## Supplementary Table 4 for "Strain-level identification of bacterial tomato pathogens directly from metagenomic sequences" (part 13 of 76)

### Sheet: L-culture-mix (continued)
query_id	subject_id	subject_description	pident	length	mismatch	gapopen	qstart	qend	sstart	send	evalue	bitscore
utg000006l	NZ_LIIJ01000194.1	Pseudomonas syringae pv. avii strain CFBP 3846 avii3846_contig_276	89.231	65	4	3	263882	263946	21807	21746	7.37e-10	78.7
utg000006l	NZ_LJQH01000331.1	Pseudomonas syringae pv. delphinii strain ICMP529 PdpICMP529_Contig_52	91.467	32367	1511	870	99163	130874	35814	4044	0	43314
utg000006l	NZ_LJQH01000331.1	Pseudomonas syringae pv. delphinii strain ICMP529 PdpICMP529_Contig_52	87.622	3902	357	95	131085	134919	3857	15	0	4414
utg000006l	NZ_LJQH01000331.1	Pseudomonas syringae pv. delphinii strain ICMP529 PdpICMP529_Contig_52	85.915	213	20	7	98353	98558	36726	36517	4.16e-52	219
utg000006l	NZ_LJQH01000331.1	Pseudomonas syringae pv. delphinii strain ICMP529 PdpICMP529_Contig_52	98.75	80	1	0	102455	102534	32628	32549	2.58e-29	143
utg000006l	NZ_MSDS01000015.1	Pseudomonas syringae pv. tomato strain PT23 NODE_15_length_150189_cov_44.7239	93.923	29109	722	741	102293	130874	91145	62557	0	42987
utg000006l	NZ_MSDS01000015.1	Pseudomonas syringae pv. tomato strain PT23 NODE_15_length_150189_cov_44.7239	92.625	11593	447	286	159136	170494	32367	20949	0	16295
utg000006l	NZ_MSDS01000015.1	Pseudomonas syringae pv. tomato strain PT23 NODE_15_length_150189_cov_44.7239	89.647	12943	737	444	170494	183158	20889	8272	0	15921
utg000006l	NZ_MSDS01000015.1	Pseudomonas syringae pv. tomato strain PT23 NODE_15_length_150189_cov_44.7239	82.394	16756	2298	478	48587	65003	148746	132304	0	13998
utg000006l	NZ_MSDS01000015.1	Pseudomonas syringae pv. tomato strain PT23 NODE_15_length_150189_cov_44.7239	81.745	9877	1243	402	134969	144493	58401	48733	0	7734
utg000006l	NZ_MSDS01000015.1	Pseudomonas syringae pv. tomato strain PT23 NODE_15_length_150189_cov_44.7239	82.248	6112	804	207	69961	75939	125155	119192	0	5016
utg000006l	NZ_MSDS01000015.1	Pseudomonas syringae pv. tomato strain PT23 NODE_15_length_150189_cov_44.7239	92.888	3473	102	90	99163	102534	94658	91230	0	4911
utg000006l	NZ_MSDS01000015.1	Pseudomonas syringae pv. tomato strain PT23 NODE_15_length_150189_cov_44.7239	87.344	3919	366	96	131085	134934	62256	58399	0	4370
utg000006l	NZ_MSDS01000015.1	Pseudomonas syringae pv. tomato strain PT23 NODE_15_length_150189_cov_44.7239	84.674	4176	477	123	65693	69788	132201	128109	0	4015
utg000006l	NZ_MSDS01000015.1	Pseudomonas syringae pv. tomato strain PT23 NODE_15_length_150189_cov_44.7239	80.353	4474	719	113	185276	189651	6149	1738	0	3245
utg000006l	NZ_MSDS01000015.1	Pseudomonas syringae pv. tomato strain PT23 NODE_15_length_150189_cov_44.7239	83.212	3294	448	81	76327	79557	119040	115789	0	2922
utg000006l	NZ_MSDS01000015.1	Pseudomonas syringae pv. tomato strain PT23 NODE_15_length_150189_cov_44.7239	79.661	4184	610	185	154984	159039	36275	32205	0	2789
utg000006l	NZ_MSDS01000015.1	Pseudomonas syringae pv. tomato strain PT23 NODE_15_length_150189_cov_44.7239	84.033	2455	301	57	93340	95726	98940	96509	0	2278
utg000006l	NZ_MSDS01000015.1	Pseudomonas syringae pv. tomato strain PT23 NODE_15_length_150189_cov_44.7239	76.974	1963	362	68	89569	91489	106496	104582	0	1038
utg000006l	NZ_MSDS01000015.1	Pseudomonas syringae pv. tomato strain PT23 NODE_15_length_150189_cov_44.7239	76.594	1568	309	49	189867	191404	1600	61	0	809
utg000006l	NZ_MSDS01000015.1	Pseudomonas syringae pv. tomato strain PT23 NODE_15_length_150189_cov_44.7239	75.622	1850	332	92	183431	185208	7988	6186	0	808
utg000006l	NZ_MSDS01000015.1	Pseudomonas syringae pv. tomato strain PT23 NODE_15_length_150189_cov_44.7239	97.551	245	2	4	102293	102534	91309	91066	1.38e-111	416
utg000006l	NZ_MSDS01000015.1	Pseudomonas syringae pv. tomato strain PT23 NODE_15_length_150189_cov_44.7239	86.066	244	20	11	98325	98558	95601	95362	1.48e-61	250
utg000006l	NZ_MSDS01000015.1	Pseudomonas syringae pv. tomato strain PT23 NODE_15_length_150189_cov_44.7239	74.383	527	78	36	149425	149902	43332	42814	3.29e-38	172
utg000006l	NZ_MSDS01000015.1	Pseudomonas syringae pv. tomato strain PT23 NODE_15_length_150189_cov_44.7239	77.576	330	44	21	146592	146902	46807	46489	3.29e-38	172
utg000006l	NZ_MSDS01000015.1	Pseudomonas syringae pv. tomato strain PT23 NODE_15_length_150189_cov_44.7239	98.75	80	1	0	102455	102534	91473	91394	2.58e-29	143
utg000006l	NZ_MSDS01000015.1	Pseudomonas syringae pv. tomato strain PT23 NODE_15_length_150189_cov_44.7239	93.103	58	1	2	134955	135009	119153	119096	5.7e-11	82.4
utg000006l	NZ_MSDS01000015.1	Pseudomonas syringae pv. tomato strain PT23 NODE_15_length_150189_cov_44.7239	92.727	55	3	1	130879	130933	23486	23433	7.37e-10	78.7
utg000006l	NZ_LJJL01000003.1	Pseudomonas syringae pv. actinidifoliorum strain CFBP8160 PsaCFBP8160003	91.019	32379	1660	879	99163	130891	186583	154803	0	42531
utg000006l	NZ_LJJL01000003.1	Pseudomonas syringae pv. actinidifoliorum strain CFBP8160 PsaCFBP8160003	90.497	13175	822	311	209842	222758	71122	58120	0	16997
utg000006l	NZ_LJJL01000003.1	Pseudomonas syringae pv. actinidifoliorum strain CFBP8160 PsaCFBP8160003	86.701	14708	1403	386	192508	206945	91087	76663	0	15813
utg000006l	NZ_LJJL01000003.1	Pseudomonas syringae pv. actinidifoliorum strain CFBP8160 PsaCFBP8160003	82.173	16739	2360	471	48587	64999	257596	241156	0	13804
utg000006l	NZ_LJJL01000003.1	Pseudomonas syringae pv. actinidifoliorum strain CFBP8160 PsaCFBP8160003	91.849	8477	393	210	263791	272127	13050	4732	0	11551
utg000006l	NZ_LJJL01000003.1	Pseudomonas syringae pv. actinidifoliorum strain CFBP8160 PsaCFBP8160003	89.827	9093	618	221	158846	167763	125851	116891	0	11383
utg000006l	NZ_LJJL01000003.1	Pseudomonas syringae pv. actinidifoliorum strain CFBP8160 PsaCFBP8160003	89.392	8984	475	350	245983	254728	31605	22862	0	10870
utg000006l	NZ_LJJL01000003.1	Pseudomonas syringae pv. actinidifoliorum strain CFBP8160 PsaCFBP8160003	88.804	8869	534	338	170494	179166	113729	105124	0	10453
utg000006l	NZ_LJJL01000003.1	Pseudomonas syringae pv. actinidifoliorum strain CFBP8160 PsaCFBP8160003	88.2	8534	680	238	235578	243942	42044	33669	0	9878
utg000006l	NZ_LJJL01000003.1	Pseudomonas syringae pv. actinidifoliorum strain CFBP8160 PsaCFBP8160003	92.216	5768	273	127	254632	260302	22733	17045	0	8002
utg000006l	NZ_LJJL01000003.1	Pseudomonas syringae pv. actinidifoliorum strain CFBP8160 PsaCFBP8160003	81.999	9977	1241	404	134859	144493	150244	140481	0	7962
utg000006l	NZ_LJJL01000003.1	Pseudomonas syringae pv. actinidifoliorum strain CFBP8160 PsaCFBP8160003	79.846	10157	1436	426	222986	232731	54866	44910	0	6852
utg000006l	NZ_LJJL01000003.1	Pseudomonas syringae pv. actinidifoliorum strain CFBP8160 PsaCFBP8160003	91.515	4278	247	87	20878	25082	289590	285356	0	5782
utg000006l	NZ_LJJL01000003.1	Pseudomonas syringae pv. actinidifoliorum strain CFBP8160 PsaCFBP8160003	79.325	8300	1328	310	25292	33365	285164	277027	0	5463
utg000006l	NZ_LJJL01000003.1	Pseudomonas syringae pv. actinidifoliorum strain CFBP8160 PsaCFBP8160003	92.474	3707	157	93	260299	263956	16947	13314	0	5188
utg000006l	NZ_LJJL01000003.1	Pseudomonas syringae pv. actinidifoliorum strain CFBP8160 PsaCFBP8160003	82.196	6083	800	211	69961	75911	233197	227266	0	4972
utg000006l	NZ_LJJL01000003.1	Pseudomonas syringae pv. actinidifoliorum strain CFBP8160 PsaCFBP8160003	87.672	3999	362	94	131085	135013	154347	150410	0	4532
utg000006l	NZ_LJJL01000003.1	Pseudomonas syringae pv. actinidifoliorum strain CFBP8160 PsaCFBP8160003	85.095	4173	468	118	65691	69788	240769	236676	0	4119
utg000006l	NZ_LJJL01000003.1	Pseudomonas syringae pv. actinidifoliorum strain CFBP8160 PsaCFBP8160003	85.309	4084	459	107	179151	183158	104402	100384	0	4087
utg000006l	NZ_LJJL01000003.1	Pseudomonas syringae pv. actinidifoliorum strain CFBP8160 PsaCFBP8160003	78.812	6381	1070	207	183431	189650	100124	93865	0	4034
utg000006l	NZ_LJJL01000003.1	Pseudomonas syringae pv. actinidifoliorum strain CFBP8160 PsaCFBP8160003	89.616	2581	143	89	167973	170494	116303	113789	0	3166
utg000006l	NZ_LJJL01000003.1	Pseudomonas syringae pv. actinidifoliorum strain CFBP8160 PsaCFBP8160003	82.964	3293	458	82	76327	79557	227025	223774	0	2878
utg000006l	NZ_LJJL01000003.1	Pseudomonas syringae pv. actinidifoliorum strain CFBP8160 PsaCFBP8160003	86.292	2648	301	49	37253	39858	269534	266907	0	2822
utg000006l	NZ_LJJL01000003.1	Pseudomonas syringae pv. actinidifoliorum strain CFBP8160 PsaCFBP8160003	90.284	2182	125	57	243736	245869	33770	31628	0	2774
utg000006l	NZ_LJJL01000003.1	Pseudomonas syringae pv. actinidifoliorum strain CFBP8160 PsaCFBP8160003	84.02	2866	341	86	207026	209840	76542	73743	0	2647
utg000006l	NZ_LJJL01000003.1	Pseudomonas syringae pv. actinidifoliorum strain CFBP8160 PsaCFBP8160003	83.268	2552	311	78	34599	37082	272207	269704	0	2241
utg000006l	NZ_LJJL01000003.1	Pseudomonas syringae pv. actinidifoliorum strain CFBP8160 PsaCFBP8160003	83.575	2484	311	64	93312	95726	198300	195845	0	2237
utg000006l	NZ_LJJL01000003.1	Pseudomonas syringae pv. actinidifoliorum strain CFBP8160 PsaCFBP8160003	82.351	2714	278	121	232736	235279	44854	42172	0	2172
utg000006l	NZ_LJJL01000003.1	Pseudomonas syringae pv. actinidifoliorum strain CFBP8160 PsaCFBP8160003	82.156	1883	263	54	39880	41716	266642	264787	0	1548
utg000006l	NZ_LJJL01000003.1	Pseudomonas syringae pv. actinidifoliorum strain CFBP8160 PsaCFBP8160003	78.278	2532	444	81	189885	192362	93708	91229	0	1531
utg000006l	NZ_LJJL01000003.1	Pseudomonas syringae pv. actinidifoliorum strain CFBP8160 PsaCFBP8160003	85.537	1452	166	31	41796	43225	264498	263069	0	1478
utg000006l	NZ_LJJL01000003.1	Pseudomonas syringae pv. actinidifoliorum strain CFBP8160 PsaCFBP8160003	90.329	1003	71	19	18006	18995	291878	290889	0	1291
utg000006l	NZ_LJJL01000003.1	Pseudomonas syringae pv. actinidifoliorum strain CFBP8160 PsaCFBP8160003	76.114	2625	517	95	43465	46024	262805	260226	0	1273
utg000006l	NZ_LJJL01000003.1	Pseudomonas syringae pv. actinidifoliorum strain CFBP8160 PsaCFBP8160003	78.099	1936	343	63	89569	91467	205534	203643	0	1151
utg000006l	NZ_LJJL01000003.1	Pseudomonas syringae pv. actinidifoliorum strain CFBP8160 PsaCFBP8160003	74.627	1541	330	53	86909	88421	210183	208676	7.55e-174	623
utg000006l	NZ_LJJL01000003.1	Pseudomonas syringae pv. actinidifoliorum strain CFBP8160 PsaCFBP8160003	78.846	780	150	14	88764	89534	207239	206466	1.71e-140	512
utg000006l	NZ_LJJL01000003.1	Pseudomonas syringae pv. actinidifoliorum strain CFBP8160 PsaCFBP8160003	93.75	192	9	3	20688	20878	289822	289633	4.05e-72	285
utg000006l	NZ_LJJL01000003.1	Pseudomonas syringae pv. actinidifoliorum strain CFBP8160 PsaCFBP8160003	85.366	246	23	10	98323	98558	187529	187287	2.47e-59	243
utg000006l	NZ_LJJL01000003.1	Pseudomonas syringae pv. actinidifoliorum strain CFBP8160 PsaCFBP8160003	88.889	189	13	8	263761	263948	13389	13208	2.49e-54	226
utg000006l	NZ_LJJL01000003.1	Pseudomonas syringae pv. actinidifoliorum strain CFBP8160 PsaCFBP8160003	90.566	159	9	6	134859	135013	150405	150249	3.24e-48	206
utg000006l	NZ_LJJL01000003.1	Pseudomonas syringae pv. actinidifoliorum strain CFBP8160 PsaCFBP8160003	86.294	197	15	11	263761	263956	13276	13091	1.17e-47	204
utg000006l	NZ_LJJL01000003.1	Pseudomonas syringae pv. actinidifoliorum strain CFBP8160 PsaCFBP8160003	77.879	330	43	20	146592	146902	138487	138169	7.06e-40	178
utg000006l	NZ_LJJL01000003.1	Pseudomonas syringae pv. actinidifoliorum strain CFBP8160 PsaCFBP8160003	86.42	162	9	10	158885	159039	125555	125400	5.5e-36	165
utg000006l	NZ_LJJL01000003.1	Pseudomonas syringae pv. actinidifoliorum strain CFBP8160 PsaCFBP8160003	74.702	419	63	25	149520	149902	134905	134494	1.99e-30	147
utg000006l	NZ_LJJL01000003.1	Pseudomonas syringae pv. actinidifoliorum strain CFBP8160 PsaCFBP8160003	98.75	80	1	0	102455	102534	183397	183318	2.58e-29	143
utg000006l	NZ_LJJL01000003.1	Pseudomonas syringae pv. actinidifoliorum strain CFBP8160 PsaCFBP8160003	84.828	145	14	6	167799	167938	55526	55385	3.33e-28	139
utg000006l	NZ_LJJL01000003.1	Pseudomonas syringae pv. actinidifoliorum strain CFBP8160 PsaCFBP8160003	91.667	96	5	3	222843	222937	233900	233807	2.01e-25	130
utg000006l	NZ_LJJL01000003.1	Pseudomonas syringae pv. actinidifoliorum strain CFBP8160 PsaCFBP8160003	85.714	119	12	3	167804	167919	140180	140064	1.21e-22	121
utg000006l	NZ_LJJL01000003.1	Pseudomonas syringae pv. actinidifoliorum strain CFBP8160 PsaCFBP8160003	83.212	137	15	4	167782	167912	116522	116388	4.34e-22	119
utg000006l	NZ_LJJL01000003.1	Pseudomonas syringae pv. actinidifoliorum strain CFBP8160 PsaCFBP8160003	87.5	104	10	3	167836	167938	55970	55869	1.56e-21	117
utg000006l	NZ_LJJL01000003.1	Pseudomonas syringae pv. actinidifoliorum strain CFBP8160 PsaCFBP8160003	93.243	74	4	1	130934	131007	131718	131646	9.4e-19	108
utg000006l	NZ_LJJL01000003.1	Pseudomonas syringae pv. actinidifoliorum strain CFBP8160 PsaCFBP8160003	94.286	70	2	2	243871	243939	42208	42140	3.38e-18	106
utg000006l	NZ_LJJL01000003.1	Pseudomonas syringae pv. actinidifoliorum strain CFBP8160 PsaCFBP8160003	88.764	89	4	6	65249	65333	150185	150099	1.22e-17	104
utg000006l	NZ_LJJL01000003.1	Pseudomonas syringae pv. actinidifoliorum strain CFBP8160 PsaCFBP8160003	89.873	79	5	3	65540	65616	42179	42102	5.66e-16	99
utg000006l	NZ_LJJL01000003.1	Pseudomonas syringae pv. actinidifoliorum strain CFBP8160 PsaCFBP8160003	96.667	60	1	1	65540	65598	150187	150128	5.66e-16	99
utg000006l	NZ_LJJL01000003.1	Pseudomonas syringae pv. actinidifoliorum strain CFBP8160 PsaCFBP8160003	87.64	89	5	6	65249	65333	150346	150260	5.66e-16	99
utg000006l	NZ_LJJL01000003.1	Pseudomonas syringae pv. actinidifoliorum strain CFBP8160 PsaCFBP8160003	87.64	89	5	6	65249	65333	150507	150421	5.66e-16	99
utg000006l	NZ_LJJL01000003.1	Pseudomonas syringae pv. actinidifoliorum strain CFBP8160 PsaCFBP8160003	85.714	98	7	2	147805	147896	137079	136983	2.03e-15	97.1
utg000006l	NZ_LJJL01000003.1	Pseudomonas syringae pv. actinidifoliorum strain CFBP8160 PsaCFBP8160003	96.296	54	1	1	65254	65306	13090	13037	1.22e-12	87.9
utg000006l	NZ_LJJL01000003.1	Pseudomonas syringae pv. actinidifoliorum strain CFBP8160 PsaCFBP8160003	93.103	58	1	2	134955	135009	227195	227138	5.7e-11	82.4
utg000006l	scf_7551_290.1_contig_13	[Organism=Pseudomonas syringae][strain=SZ014]	93.516	29088	824	741	102321	130874	43051	14492	0	42287
utg000006l	scf_7551_290.1_contig_13	[Organism=Pseudomonas syringae][strain=SZ014]	81.695	9877	1247	404	134969	144493	10224	557	0	7705
utg000006l	scf_7551_290.1_contig_13	[Organism=Pseudomonas syringae][strain=SZ014]	87.267	3919	368	94	131085	134934	14078	10222	0	4351
utg000006l	scf_7551_290.1_contig_13	[Organism=Pseudomonas syringae][strain=SZ014]	81.325	166	21	6	167783	167941	277	115	2.6e-24	126
utg000006l	scf_7551_290.1_contig_13	[Organism=Pseudomonas syringae][strain=SZ014]	98.077	52	1	0	102483	102534	43051	43000	9.47e-14	91.6
utg000006l	scf_7256_38.1_contig_3	[Organism=Pseudomonas syringae][strain=CMO0041]	93.511	29035	825	742	102373	130874	1	28509	0	42202
utg000006l	scf_7256_38.1_contig_3	[Organism=Pseudomonas syringae][strain=CMO0041]	89.128	15866	1082	475	154984	170494	55132	70709	0	19149
utg000006l	scf_7256_38.1_contig_3	[Organism=Pseudomonas syringae][strain=CMO0041]	85.534	16093	1690	463	189867	205653	90057	105817	0	16233
utg000006l	scf_7256_38.1_contig_3	[Organism=Pseudomonas syringae][strain=CMO0041]	89.54	12944	748	448	170494	183158	70769	83385	0	15843
utg000006l	scf_7256_38.1_contig_3	[Organism=Pseudomonas syringae][strain=CMO0041]	81.731	9869	1245	407	134969	144493	32664	42318	0	7721
utg000006l	scf_7256_38.1_contig_3	[Organism=Pseudomonas syringae][strain=CMO0041]	87.42	3903	363	96	131085	134919	28809	32651	0	4370
utg000006l	scf_7256_38.1_contig_3	[Organism=Pseudomonas syringae][strain=CMO0041]	80.241	4474	724	114	185276	189651	85508	89919	0	3217
utg000006l	scf_7256_38.1_contig_3	[Organism=Pseudomonas syringae][strain=CMO0041]	75.487	1848	338	90	183431	185208	83669	85471	0	797
utg000006l	scf_7256_38.1_contig_3	[Organism=Pseudomonas syringae][strain=CMO0041]	77.576	330	44	21	146592	146902	44600	44918	3.29e-38	172
utg000006l	scf_7256_38.1_contig_3	[Organism=Pseudomonas syringae][strain=CMO0041]	86.42	162	9	10	158885	159039	59298	59453	5.5e-36	165
utg000006l	scf_7256_38.1_contig_3	[Organism=Pseudomonas syringae][strain=CMO0041]	75	420	60	27	149520	149902	48182	48593	4.28e-32	152
utg000006l	scf_7256_38.1_contig_3	[Organism=Pseudomonas syringae][strain=CMO0041]	82.099	162	21	4	167783	167938	42598	42757	5.58e-26	132
utg000006l	scf_7256_38.1_contig_3	[Organism=Pseudomonas syringae][strain=CMO0041]	95.833	48	1	1	130879	130926	68172	68218	2.65e-09	76.8
utg000006l	NZ_LJQY01000122.1	Pseudomonas syringae pv. philadelphi strain ICMP8903 PpdICMP8903_Contig_117	93.419	28900	835	747	102510	130874	42402	14035	0	41846
utg000006l	NZ_LJQY01000122.1	Pseudomonas syringae pv. philadelphi strain ICMP8903 PpdICMP8903_Contig_117	81.664	9877	1246	407	134969	144493	9993	330	0	7685
utg000006l	NZ_LJQY01000122.1	Pseudomonas syringae pv. philadelphi strain ICMP8903 PpdICMP8903_Contig_117	89.224	3712	214	115	98730	102313	46116	42463	0	4468
utg000006l	NZ_LJQY01000122.1	Pseudomonas syringae pv. philadelphi strain ICMP8903 PpdICMP8903_Contig_117	87.315	3918	369	93	131085	134934	13848	9991	0	4364
utg000006l	NZ_LJQY01000122.1	Pseudomonas syringae pv. philadelphi strain ICMP8903 PpdICMP8903_Contig_117	84.073	2455	300	57	93340	95726	49950	47519	0	2283
utg000006l	NZ_LJQY01000122.1	Pseudomonas syringae pv. philadelphi strain ICMP8903 PpdICMP8903_Contig_117	86.885	244	18	11	98325	98558	46609	46370	6.82e-65	261
utg000006l	NZ_LKGU01000025.1	Pseudomonas syringae ICMP 11292 scaffold31	93.361	28948	870	737	102455	130874	1	28424	0	41838
utg000006l	NZ_LKGU01000025.1	Pseudomonas syringae ICMP 11292 scaffold31	81.648	9868	1255	407	134969	144493	32466	42120	0	7677
utg000006l	NZ_LKGU01000025.1	Pseudomonas syringae ICMP 11292 scaffold31	87.369	3903	365	96	131085	134919	28611	32453	0	4359
utg000006l	NZ_LKGU01000025.1	Pseudomonas syringae ICMP 11292 scaffold31	79.507	3894	592	162	154984	158764	54577	58377	0	2580
utg000006l	NZ_LKGU01000025.1	Pseudomonas syringae ICMP 11292 scaffold31	77.879	330	43	21	146592	146902	44045	44363	7.06e-40	178
utg000006l	NZ_LKGU01000025.1	Pseudomonas syringae ICMP 11292 scaffold31	74.102	529	76	38	149425	149902	47520	48038	7.11e-35	161
utg000006l	NZ_ANJL01000047.1	Pseudomonas syringae pv. actinidiae ICMP 18807 Contig047	91.221	31372	1558	841	99163	129924	30797	12	0	41572
utg000006l	NZ_ANJL01000047.1	Pseudomonas syringae pv. actinidiae ICMP 18807 Contig047	85.185	243	24	8	98325	98558	31740	31501	3.2e-58	239
utg000006l	NZ_ANJL01000047.1	Pseudomonas syringae pv. actinidiae ICMP 18807 Contig047	98.75	80	1	0	102455	102534	27611	27532	2.58e-29	143
utg000006l	NZ_LGLG01000156.1	Pseudomonas syringae pv. maculicola strain H7608 PmaH7608_Scaffold512	93.258	28892	871	740	102513	130874	28417	73	0	41567
utg000006l	NZ_ABSM01000052.1	Pseudomonas syringae pv. tomato T1 ptot1_ctg00086	92.36	28836	1077	810	235555	263843	359	28615	0	40006
utg000006l	NZ_ABSM01000052.1	Pseudomonas syringae pv. tomato T1 ptot1_ctg00086	88.136	177	12	9	263779	263953	8522	8691	4.19e-47	202
utg000006l	NZ_ABSM01000052.1	Pseudomonas syringae pv. tomato T1 ptot1_ctg00086	94.545	110	4	2	263761	263869	8618	8726	4.25e-37	169
utg000006l	NZ_ABSM01000052.1	Pseudomonas syringae pv. tomato T1 ptot1_ctg00086	87.069	116	14	1	254633	254747	325	210	2.01e-25	130
utg000006l	NZ_ABSM01000052.1	Pseudomonas syringae pv. tomato T1 ptot1_ctg00086	91.549	71	4	2	65547	65616	2	71	2.03e-15	97.1
utg000006l	NZ_ABSM01000052.1	Pseudomonas syringae pv. tomato T1 ptot1_ctg00086	88.608	79	6	3	65540	65616	248	325	2.63e-14	93.5
utg000006l	NZ_MSDS01000034.1	Pseudomonas syringae pv. tomato strain PT23 NODE_34_length_75951_cov_44.3817	92.134	28949	1135	832	235558	263953	28464	105	0	39790
utg000006l	NZ_MSDS01000034.1	Pseudomonas syringae pv. tomato strain PT23 NODE_34_length_75951_cov_44.3817	92.955	13172	505	306	209842	222758	54832	41829	0	18792
utg000006l	NZ_MSDS01000034.1	Pseudomonas syringae pv. tomato strain PT23 NODE_34_length_75951_cov_44.3817	85.954	15848	1589	453	191408	206945	75894	60374	0	16345
utg000006l	NZ_MSDS01000034.1	Pseudomonas syringae pv. tomato strain PT23 NODE_34_length_75951_cov_44.3817	79.862	10150	1440	417	222989	232731	41257	31305	0	6863
utg000006l	NZ_MSDS01000034.1	Pseudomonas syringae pv. tomato strain PT23 NODE_34_length_75951_cov_44.3817	84.377	2906	333	92	206987	209840	60289	57453	0	2739
utg000006l	NZ_MSDS01000034.1	Pseudomonas syringae pv. tomato strain PT23 NODE_34_length_75951_cov_44.3817	82.724	2709	277	110	232734	235279	31251	28571	0	2233
utg000006l	NZ_MSDS01000034.1	Pseudomonas syringae pv. tomato strain PT23 NODE_34_length_75951_cov_44.3817	85.714	175	15	10	263761	263933	177	11	2.54e-39	176
utg000006l	NZ_MSDS01000034.1	Pseudomonas syringae pv. tomato strain PT23 NODE_34_length_75951_cov_44.3817	86.452	155	11	10	263779	263931	20306	20160	7.11e-35	161
utg000006l	NZ_MSDS01000034.1	Pseudomonas syringae pv. tomato strain PT23 NODE_34_length_75951_cov_44.3817	89.691	97	9	1	254633	254728	28501	28597	3.36e-23	122
utg000006l	NZ_MSDS01000034.1	Pseudomonas syringae pv. tomato strain PT23 NODE_34_length_75951_cov_44.3817	88.608	79	6	3	65540	65616	28578	28501	2.63e-14	93.5
utg000006l	scf_7523_187.1_contig_5	[Organism=Pseudomonas syringae][strain=SZ003]	91.936	28957	1185	829	235555	263953	63	28427	0	39476
utg000006l	scf_7523_187.1_contig_5	[Organism=Pseudomonas syringae][strain=SZ003]	94.597	15972	379	345	263761	279495	28354	44078	0	24267
utg000006l	scf_7523_187.1_contig_5	[Organism=Pseudomonas syringae][strain=SZ003]	86.275	153	11	10	263779	263929	8224	8368	9.2e-34	158
utg000006l	scf_7551_290.1_contig_7	[Organism=Pseudomonas syringae][strain=SZ014]	91.926	28957	1188	828	235558	263956	50189	21825	0	39460
utg000006l	scf_7551_290.1_contig_7	[Organism=Pseudomonas syringae][strain=SZ014]	94.571	15971	384	346	263761	279495	21787	6064	0	24243
utg000006l	scf_7551_290.1_contig_7	[Organism=Pseudomonas syringae][strain=SZ014]	85.897	156	12	10	263779	263932	42031	41884	9.2e-34	158
utg000006l	scf_7551_290.1_contig_7	[Organism=Pseudomonas syringae][strain=SZ014]	88.608	79	6	3	65540	65616	50303	50226	2.63e-14	93.5
utg000006l	scf_32345_343.1_contig_1	[Organism=Pseudomonas syringae]	92.02	28833	1173	816	235596	263882	28279	29	0	39456
utg000006l	scf_32345_343.1_contig_1	[Organism=Pseudomonas syringae]	87.222	180	14	9	263779	263956	20159	19987	1.95e-45	196
utg000006l	scf_32345_343.1_contig_1	[Organism=Pseudomonas syringae]	91.818	110	7	2	263761	263869	20063	19955	4.28e-32	152
utg000006l	scf_7537_148.1_contig_1	[Organism=Pseudomonas syringae][strain=SZ013]	91.985	28872	1184	813	235558	263882	28341	53	0	39454
utg000006l	scf_7537_148.1_contig_1	[Organism=Pseudomonas syringae][strain=SZ013]	87.222	180	14	9	263779	263956	20183	20011	1.95e-45	196
utg000006l	scf_7537_148.1_contig_1	[Organism=Pseudomonas syringae][strain=SZ013]	91.818	110	7	2	263761	263869	20087	19979	4.28e-32	152
utg000006l	scf_7537_148.1_contig_1	[Organism=Pseudomonas syringae][strain=SZ013]	88.608	79	6	3	65540	65616	28455	28378	2.63e-14	93.5
utg000006l	scf_7485_230.1_contig_1	[Organism=Pseudomonas syringae][strain=PpeCFBP5143]	91.92	28923	1202	825	235558	263929	49899	21561	0	39416
utg000006l	scf_7485_230.1_contig_1	[Organism=Pseudomonas syringae][strain=PpeCFBP5143]	92.584	13174	550	311	209842	222758	76116	63113	0	18521
utg000006l	scf_7485_230.1_contig_1	[Organism=Pseudomonas syringae][strain=PpeCFBP5143]	94.421	11813	299	252	264600	276247	21611	9994	0	17832
utg000006l	scf_7485_230.1_contig_1	[Organism=Pseudomonas syringae][strain=PpeCFBP5143]	85.068	17419	1906	502	189867	206945	98721	81658	0	17115
utg000006l	scf_7485_230.1_contig_1	[Organism=Pseudomonas syringae][strain=PpeCFBP5143]	89.384	12943	770	446	170494	183158	118009	105393	0	15732
utg000006l	scf_7485_230.1_contig_1	[Organism=Pseudomonas syringae][strain=PpeCFBP5143]	79.823	10150	1444	416	222989	232731	62692	52740	0	6841
utg000006l	scf_7485_230.1_contig_1	[Organism=Pseudomonas syringae][strain=PpeCFBP5143]	94.052	3329	97	71	276229	279494	9514	6224	0	4957
utg000006l	scf_7485_230.1_contig_1	[Organism=Pseudomonas syringae][strain=PpeCFBP5143]	91.792	2595	89	87	167960	170494	120599	118069	0	3498
utg000006l	scf_7485_230.1_contig_1	[Organism=Pseudomonas syringae][strain=PpeCFBP5143]	80.286	4474	722	115	185276	189651	103270	98859	0	3229
utg000006l	scf_7485_230.1_contig_1	[Organism=Pseudomonas syringae][strain=PpeCFBP5143]	84.136	2906	340	92	206987	209840	81573	78737	0	2700
utg000006l	scf_7485_230.1_contig_1	[Organism=Pseudomonas syringae][strain=PpeCFBP5143]	82.694	2710	276	112	232734	235279	52686	50006	0	2228
utg000006l	scf_7485_230.1_contig_1	[Organism=Pseudomonas syringae][strain=PpeCFBP5143]	75.392	1849	338	91	183431	185208	105109	103307	0	785
utg000006l	scf_7485_230.1_contig_1	[Organism=Pseudomonas syringae][strain=PpeCFBP5143]	86.452	155	12	9	263779	263931	41739	41592	7.11e-35	161
utg000006l	scf_7485_230.1_contig_1	[Organism=Pseudomonas syringae][strain=PpeCFBP5143]	89.899	99	9	1	254633	254730	49936	50034	2.6e-24	126
utg000006l	scf_7485_230.1_contig_1	[Organism=Pseudomonas syringae][strain=PpeCFBP5143]	93.023	86	4	2	243858	243942	41731	41647	9.33e-24	124
utg000006l	scf_7485_230.1_contig_1	[Organism=Pseudomonas syringae][strain=PpeCFBP5143]	92.105	76	5	1	222850	222925	63056	62982	3.38e-18	106
utg000006l	scf_7485_230.1_contig_1	[Organism=Pseudomonas syringae][strain=PpeCFBP5143]	88.608	79	6	3	65540	65616	50013	49936	2.63e-14	93.5
utg000006l	scf_7485_230.1_contig_1	[Organism=Pseudomonas syringae][strain=PpeCFBP5143]	91.667	60	3	2	263897	263956	41739	41682	5.7e-11	82.4
utg000006l	scf_7485_230.1_contig_1	[Organism=Pseudomonas syringae][strain=PpeCFBP5143]	89.231	65	4	3	263882	263946	21718	21657	7.37e-10	78.7
utg000006l	scf_22447_898.1_contig_5	[Organism=Pseudomonas syringae]	91.913	28366	1170	807	235598	263423	27782	1	0	38636
utg000006l	scf_22447_898.1_contig_5	[Organism=Pseudomonas syringae]	86.538	156	11	10	263779	263932	19664	19517	1.98e-35	163
utg000006l	scf_22447_898.1_contig_5	[Organism=Pseudomonas syringae]	95.181	83	2	2	243858	243939	19656	19575	2.01e-25	130
utg000006l	scf_22461_3145.1_contig_5	[Organism=Pseudomonas syringae]	92.541	26946	952	755	237333	263769	26397	1	0	37648
utg000006l	NZ_LJPR01000108.1	Pseudomonas syringae pv. apii strain ICMP2814 PapICMP2814_Contig_16	92.993	25759	784	730	238677	263953	53	25272	0	36625
utg000006l	NZ_LJPR01000108.1	Pseudomonas syringae pv. apii strain ICMP2814 PapICMP2814_Contig_16	94.653	15971	355	346	263762	279495	25312	41020	0	24301
utg000006l	NZ_LJPR01000108.1	Pseudomonas syringae pv. apii strain ICMP2814 PapICMP2814_Contig_16	88.136	177	12	9	263779	263953	5077	5246	4.19e-47	202
utg000006l	NZ_LJPR01000108.1	Pseudomonas syringae pv. apii strain ICMP2814 PapICMP2814_Contig_16	94.545	110	4	2	263761	263869	5173	5281	4.25e-37	169
utg000006l	NZ_LJPR01000108.1	Pseudomonas syringae pv. apii strain ICMP2814 PapICMP2814_Contig_16	94.118	68	4	0	263761	263828	25424	25491	1.22e-17	104
utg000006l	NZ_LJPR01000108.1	Pseudomonas syringae pv. apii strain ICMP2814 PapICMP2814_Contig_16	83.654	104	15	2	254632	254733	74138	74035	2.03e-15	97.1
utg000006l	NZ_AOJS01000147.1	Pseudomonas syringae pv. actinidiae ICMP 19071 scaffold67	91.293	26589	1284	734	99163	125217	26941	850	0	35325
utg000006l	NZ_AOJS01000147.1	Pseudomonas syringae pv. actinidiae ICMP 19071 scaffold67	85.714	245	23	9	98323	98558	27887	27646	5.31e-61	248
utg000006l	NZ_AOJS01000147.1	Pseudomonas syringae pv. actinidiae ICMP 19071 scaffold67	96.552	87	1	2	102455	102539	23754	23668	2.58e-29	143
utg000006l	scf_22307_1972.1_contig_1	[Organism=Pseudomonas syringae]	94.044	23775	608	576	251687	275083	23	23367	0	35314
utg000006l	scf_22307_1972.1_contig_1	[Organism=Pseudomonas syringae]	95.588	68	3	0	263761	263828	12195	12262	2.61e-19	110
utg000006l	scf_22293_397.1_contig_3	[Organism=Pseudomonas syringae]	93.209	24475	682	709	239944	263953	24016	57	0	35085
utg000006l	scf_22293_397.1_contig_3	[Organism=Pseudomonas syringae]	86.452	155	11	10	263779	263931	20259	20113	7.11e-35	161
utg000006l	scf_22293_397.1_contig_3	[Organism=Pseudomonas syringae]	95.181	83	2	2	243858	243939	20251	20170	2.01e-25	130
utg000006l	scf_22432_642.1_contig_5	[Organism=Pseudomonas syringae]	93.131	24414	691	710	239941	263891	3	23893	0	34884
utg000006l	scf_22432_642.1_contig_5	[Organism=Pseudomonas syringae]	94.528	15407	385	328	263791	278980	23882	39047	0	23359
utg000006l	scf_32345_244.1_contig_3	[Organism=Pseudomonas syringae]	93.151	23785	751	624	107517	130874	4	23337	0	34088
utg000006l	scf_32345_244.1_contig_3	[Organism=Pseudomonas syringae]	86.647	1378	154	22	131085	132449	23636	24996	0	1498
utg000006l	scf_32630_955.1_contig_1	[Organism=Pseudomonas syringae]	92.909	23749	787	624	107553	130874	23355	77	0	33698
utg000006l	scf_7485_1057.1_contig_1	[Organism=Pseudomonas syringae][strain=PpeCFBP5143]	92.94	22606	759	591	108671	130874	56	22226	0	32130
utg000006l	scf_32442_541.1_contig_5	[Organism=Pseudomonas syringae]	92.888	22413	761	581	108856	130874	35985	14012	0	31789
utg000006l	scf_32442_541.1_contig_5	[Organism=Pseudomonas syringae]	81.673	9876	1251	403	134969	144493	9971	304	0	7694
utg000006l	scf_32442_541.1_contig_5	[Organism=Pseudomonas syringae]	87.318	3919	367	93	131085	134934	13826	9969	0	4364
utg000006l	scf_31984_62.1_contig_1	[Organism=Pseudomonas syringae]	95.795	19404	292	365	1	19093	19191	1	0	30829
utg000006l	NZ_LGLC01000091.1	Pseudomonas syringae pv. maculicola str. M6 PmaM6_Scaffold113	93.686	21081	544	559	102485	123181	20678	1	0	30829
utg000006l	NZ_LGLC01000042.1	Pseudomonas syringae pv. maculicola str. M6 PmaM6_Scaffold684	95.79	19384	292	365	1	19073	23677	4507	0	30792
utg000006l	NZ_LGLC01000042.1	Pseudomonas syringae pv. maculicola str. M6 PmaM6_Scaffold684	94.155	4277	135	84	20878	25082	4242	9	0	6407
utg000006l	NZ_LGLC01000042.1	Pseudomonas syringae pv. maculicola str. M6 PmaM6_Scaffold684	97.807	228	1	3	20653	20878	4510	4285	8.34e-104	390
utg000006l	scf_31886_56.1_contig_3	[Organism=Pseudomonas syringae]	95.092	19398	427	366	1	19087	6228	25411	0	30062
utg000006l	NZ_LGLG01000107.1	Pseudomonas syringae pv. maculicola strain H7608 PmaH7608_Scaffold599	95.077	19400	428	368	1	19089	19205	22	0	30047
utg000006l	NZ_LGLG01000107.1	Pseudomonas syringae pv. maculicola strain H7608 PmaH7608_Scaffold599	92.308	52	0	3	20615	20665	1	49	1.23e-07	71.3
utg000006l	scf_7537_433.1_contig_1	[Organism=Pseudomonas syringae][strain=SZ013]	94.878	19386	464	367	1	19073	46570	27401	0	29809
utg000006l	scf_7537_433.1_contig_1	[Organism=Pseudomonas syringae][strain=SZ013]	93.946	4278	143	86	20878	25082	27136	22902	0	6359
utg000006l	scf_7537_433.1_contig_1	[Organism=Pseudomonas syringae][strain=SZ013]	79.153	8284	1346	310	25292	33350	22704	14577	0	5378
utg000006l	scf_7537_433.1_contig_1	[Organism=Pseudomonas syringae][strain=SZ013]	86.027	2648	308	47	37253	39858	7080	4453	0	2784
utg000006l	scf_7537_433.1_contig_1	[Organism=Pseudomonas syringae][strain=SZ013]	83.346	2552	309	81	34599	37082	9753	7250	0	2252
utg000006l	scf_7537_433.1_contig_1	[Organism=Pseudomonas syringae][strain=SZ013]	82.247	1887	254	54	39880	41716	4188	2333	0	1554
utg000006l	scf_7537_433.1_contig_1	[Organism=Pseudomonas syringae][strain=SZ013]	85.882	1452	161	31	41796	43225	2055	626	0	1506
utg000006l	scf_7537_433.1_contig_1	[Organism=Pseudomonas syringae][strain=SZ013]	97.368	228	2	4	20653	20878	27404	27179	3.88e-102	385
utg000006l	scf_7565_180.1_contig_3	[Organism=Pseudomonas syringae][strain=SZB0065]	94.867	19386	466	367	1	19073	47923	28754	0	29798
utg000006l	scf_7565_180.1_contig_3	[Organism=Pseudomonas syringae][strain=SZB0065]	93.711	4277	154	85	20878	25082	28489	24256	0	6301
utg000006l	scf_7565_180.1_contig_3	[Organism=Pseudomonas syringae][strain=SZB0065]	79.35	8281	1335	306	25292	33350	24052	15925	0	5472
utg000006l	scf_7565_180.1_contig_3	[Organism=Pseudomonas syringae][strain=SZB0065]	85.989	2648	309	47	37253	39858	8416	5789	0	2778
utg000006l	scf_7565_180.1_contig_3	[Organism=Pseudomonas syringae][strain=SZB0065]	83.359	2554	305	84	34599	37082	11089	8586	0	2252
utg000006l	scf_7565_180.1_contig_3	[Organism=Pseudomonas syringae][strain=SZB0065]	82.203	1888	254	57	39880	41716	5524	3668	0	1550
utg000006l	scf_7565_180.1_contig_3	[Organism=Pseudomonas syringae][strain=SZB0065]	85.468	1452	167	31	41796	43225	3468	2039	0	1472
utg000006l	scf_7565_180.1_contig_3	[Organism=Pseudomonas syringae][strain=SZB0065]	76.536	1807	329	77	43465	45214	1775	7	0	900
utg000006l	scf_7565_180.1_contig_3	[Organism=Pseudomonas syringae][strain=SZB0065]	96.053	228	5	4	20653	20878	28757	28532	3.91e-97	368
utg000006l	scf_7565_180.1_contig_3	[Organism=Pseudomonas syringae][strain=SZB0065]	87.671	73	7	2	130956	131027	91058	91129	1.58e-11	84.2
utg000006l	scf_7256_71.1_contig_3	[Organism=Pseudomonas syringae][strain=CMO0041]	94.8	19309	473	369	1	18995	47557	28466	0	29604
utg000006l	scf_7256_71.1_contig_3	[Organism=Pseudomonas syringae][strain=CMO0041]	93.874	4277	147	84	20878	25082	27167	22934	0	6340
utg000006l	scf_7256_71.1_contig_3	[Organism=Pseudomonas syringae][strain=CMO0041]	79.207	8277	1355	294	25292	33350	22742	14614	0	5413
utg000006l	scf_7256_71.1_contig_3	[Organism=Pseudomonas syringae][strain=CMO0041]	86.178	2648	304	47	37253	39858	7116	4489	0	2806
utg000006l	scf_7256_71.1_contig_3	[Organism=Pseudomonas syringae][strain=CMO0041]	83.647	2550	305	82	34599	37082	9789	7286	0	2296
utg000006l	scf_7256_71.1_contig_3	[Organism=Pseudomonas syringae][strain=CMO0041]	82.353	1887	252	56	39880	41716	4224	2369	0	1565
utg000006l	scf_7256_71.1_contig_3	[Organism=Pseudomonas syringae][strain=CMO0041]	85.813	1452	162	31	41796	43225	2169	740	0	1500
utg000006l	scf_7256_71.1_contig_3	[Organism=Pseudomonas syringae][strain=CMO0041]	95.833	192	5	2	20688	20878	27399	27210	8.64e-79	307
utg000006l	scf_7256_71.1_contig_3	[Organism=Pseudomonas syringae][strain=CMO0041]	89.041	73	6	2	130956	131027	90679	90750	3.41e-13	89.8
utg000006l	scf_32331_829.1_contig_1	[Organism=Pseudomonas syringae]	94.785	19308	478	368	1	18995	20712	1621	0	29588
utg000006l	scf_32331_829.1_contig_1	[Organism=Pseudomonas syringae]	98.137	322	4	2	20878	21197	322	1	6e-155	560
utg000006l	scf_32331_829.1_contig_1	[Organism=Pseudomonas syringae]	95.312	192	6	3	20688	20878	554	365	4.02e-77	302
utg000006l	scf_7523_134.1_contig_1	[Organism=Pseudomonas syringae][strain=SZ003]	94.749	19309	483	368	1	18995	47579	28488	0	29549
utg000006l	scf_7523_134.1_contig_1	[Organism=Pseudomonas syringae][strain=SZ003]	93.757	4277	152	85	20878	25082	27181	22948	0	6312
utg000006l	scf_7523_134.1_contig_1	[Organism=Pseudomonas syringae][strain=SZ003]	79.336	8280	1339	298	25292	33350	22744	14616	0	5469
utg000006l	scf_7523_134.1_contig_1	[Organism=Pseudomonas syringae][strain=SZ003]	86.103	2648	306	47	37253	39858	7098	4471	0	2795
utg000006l	scf_7523_134.1_contig_1	[Organism=Pseudomonas syringae][strain=SZ003]	83.32	2554	306	84	34599	37082	9771	7268	0	2246
utg000006l	scf_7523_134.1_contig_1	[Organism=Pseudomonas syringae][strain=SZ003]	82.194	1887	255	56	39880	41716	4206	2351	0	1548
utg000006l	scf_7523_134.1_contig_1	[Organism=Pseudomonas syringae][strain=SZ003]	85.42	1454	164	33	41796	43225	2073	644	0	1467
utg000006l	scf_7523_134.1_contig_1	[Organism=Pseudomonas syringae][strain=SZ003]	96.053	228	5	4	20653	20878	27449	27224	3.91e-97	368
utg000006l	scf_7523_134.1_contig_1	[Organism=Pseudomonas syringae][strain=SZ003]	94.231	52	2	1	263761	263812	222291	222241	7.37e-10	78.7
utg000006l	scf_32616_3627.1_contig_1	[Organism=Pseudomonas syringae]	94.609	19309	510	371	1	18995	47329	28238	0	29399
utg000006l	scf_32616_3627.1_contig_1	[Organism=Pseudomonas syringae]	93.711	4277	153	86	20878	25082	26938	22706	0	6301
utg000006l	scf_32616_3627.1_contig_1	[Organism=Pseudomonas syringae]	79.215	8280	1349	300	25292	33350	22514	14386	0	5413
utg000006l	scf_32616_3627.1_contig_1	[Organism=Pseudomonas syringae]	86.178	2648	304	48	37253	39858	6888	4261	0	2806
utg000006l	scf_32616_3627.1_contig_1	[Organism=Pseudomonas syringae]	83.157	2553	318	82	34596	37082	9564	7058	0	2230
utg000006l	scf_32616_3627.1_contig_1	[Organism=Pseudomonas syringae]	82.035	1887	258	56	39880	41716	3996	2141	0	1531
utg000006l	scf_32616_3627.1_contig_1	[Organism=Pseudomonas syringae]	85.675	1452	164	31	41796	43225	1941	512	0	1489
utg000006l	scf_32616_3627.1_contig_1	[Organism=Pseudomonas syringae]	96.354	192	4	3	20688	20878	27170	26981	1.86e-80	313
utg000006l	scf_7485_1296.1_contig_1	[Organism=Pseudomonas syringae][strain=PpeCFBP5143]	94.608	19308	512	370	1	18995	43163	62254	0	29399
utg000006l	scf_7485_1296.1_contig_1	[Organism=Pseudomonas syringae][strain=PpeCFBP5143]	93.734	4277	153	84	20878	25082	63554	67787	0	6307
utg000006l	scf_7485_1296.1_contig_1	[Organism=Pseudomonas syringae][strain=PpeCFBP5143]	79.207	8277	1349	299	25292	33347	67979	76104	0	5408
utg000006l	scf_7485_1296.1_contig_1	[Organism=Pseudomonas syringae][strain=PpeCFBP5143]	86.14	2648	305	48	37253	39858	83605	86232	0	2800
utg000006l	scf_7485_1296.1_contig_1	[Organism=Pseudomonas syringae][strain=PpeCFBP5143]	83.196	2553	317	83	34596	37082	80929	83435	0	2235
utg000006l	scf_7485_1296.1_contig_1	[Organism=Pseudomonas syringae][strain=PpeCFBP5143]	82.035	1887	258	58	39880	41716	86497	88352	0	1531
utg000006l	scf_7485_1296.1_contig_1	[Organism=Pseudomonas syringae][strain=PpeCFBP5143]	85.675	1452	164	31	41796	43225	88552	89981	0	1489
utg000006l	scf_7485_1296.1_contig_1	[Organism=Pseudomonas syringae][strain=PpeCFBP5143]	95.455	198	6	3	20682	20878	63316	63511	1.86e-80	313
utg000006l	NZ_LIIJ01000225.1	Pseudomonas syringae pv. avii strain CFBP 3846 avii3846_contig_303	94.593	19308	515	370	1	18995	43323	62414	0	29383
utg000006l	NZ_LIIJ01000225.1	Pseudomonas syringae pv. avii strain CFBP 3846 avii3846_contig_303	93.711	4277	154	84	20878	25082	63714	67947	0	6301
utg000006l	NZ_LIIJ01000225.1	Pseudomonas syringae pv. avii strain CFBP 3846 avii3846_contig_303	79.232	8277	1347	298	25292	33347	68139	76264	0	5419
utg000006l	NZ_LIIJ01000225.1	Pseudomonas syringae pv. avii strain CFBP 3846 avii3846_contig_303	86.178	2648	304	48	37253	39858	83765	86392	0	2806
utg000006l	NZ_LIIJ01000225.1	Pseudomonas syringae pv. avii strain CFBP 3846 avii3846_contig_303	83.235	2553	316	83	34596	37082	81089	83595	0	2241
utg000006l	NZ_LIIJ01000225.1	Pseudomonas syringae pv. avii strain CFBP 3846 avii3846_contig_303	82.035	1887	258	58	39880	41716	86657	88512	0	1531
utg000006l	NZ_LIIJ01000225.1	Pseudomonas syringae pv. avii strain CFBP 3846 avii3846_contig_303	85.744	1452	163	31	41796	43225	88712	90141	0	1495
utg000006l	NZ_LIIJ01000225.1	Pseudomonas syringae pv. avii strain CFBP 3846 avii3846_contig_303	95.455	198	6	3	20682	20878	63476	63671	1.86e-80	313
utg000006l	scf_7325_80.1_contig_1	[Organism=Pseudomonas syringae][strain=GAW0101]	93.03	20630	592	617	243738	263953	115	20312	0	29349
utg000006l	scf_7325_80.1_contig_1	[Organism=Pseudomonas syringae][strain=GAW0101]	94.391	15992	397	354	263761	279495	20239	35987	0	24101
utg000006l	scf_7325_80.1_contig_1	[Organism=Pseudomonas syringae][strain=GAW0101]	88.66	194	16	6	263761	263953	97	285	5.35e-56	231
utg000006l	scf_7325_80.1_contig_1	[Organism=Pseudomonas syringae][strain=GAW0101]	84.746	177	15	9	263761	263931	58022	58192	1.53e-36	167
utg000006l	scf_7325_80.1_contig_1	[Organism=Pseudomonas syringae][strain=GAW0101]	90	110	9	2	263761	263869	212	320	9.27e-29	141
utg000006l	scf_7325_80.1_contig_1	[Organism=Pseudomonas syringae][strain=GAW0101]	86.667	120	11	5	263834	263953	56	170	7.22e-25	128
utg000006l	scf_7325_80.1_contig_1	[Organism=Pseudomonas syringae][strain=GAW0101]	85.088	114	11	4	263761	263869	58141	58253	7.27e-20	111
utg000006l	scf_7287_418.1_contig_3	[Organism=Pseudomonas syringae][strain=CSZ0223]	93.069	20575	588	611	243791	263956	58410	38265	0	29322
utg000006l	scf_7287_418.1_contig_3	[Organism=Pseudomonas syringae][strain=CSZ0223]	94.741	15972	355	345	263761	279495	38114	22391	0	24393
utg000006l	scf_7287_418.1_contig_3	[Organism=Pseudomonas syringae][strain=CSZ0223]	86.154	195	16	11	263761	263953	38340	38155	1.51e-46	200
utg000006l	scf_7287_418.1_contig_3	[Organism=Pseudomonas syringae][strain=CSZ0223]	84.848	198	19	11	263761	263956	38227	38039	3.26e-43	189
utg000006l	scf_7287_418.1_contig_3	[Organism=Pseudomonas syringae][strain=CSZ0223]	84.916	179	15	9	263761	263933	2921	2749	1.18e-37	171
utg000006l	scf_7287_418.1_contig_3	[Organism=Pseudomonas syringae][strain=CSZ0223]	84.358	179	16	9	263761	263933	2802	2630	5.5e-36	165
utg000006l	scf_7287_418.1_contig_3	[Organism=Pseudomonas syringae][strain=CSZ0223]	90.909	110	8	2	263761	263869	58368	58260	1.99e-30	147
utg000006l	scf_7287_418.1_contig_3	[Organism=Pseudomonas syringae][strain=CSZ0223]	86.179	123	12	5	263834	263956	58409	58292	7.22e-25	128
utg000006l	scf_7399_67.1_contig_3	[Organism=Pseudomonas syringae][strain=PapBS252]	92.954	20636	606	614	243739	263953	20219	11	0	29270
utg000006l	scf_7399_67.1_contig_3	[Organism=Pseudomonas syringae][strain=PapBS252]	89.543	8530	583	225	235558	243942	28493	20128	0	10525
utg000006l	scf_7399_67.1_contig_3	[Organism=Pseudomonas syringae][strain=PapBS252]	87.283	173	14	8	263761	263931	20239	20073	9.07e-44	191
utg000006l	scf_7399_67.1_contig_3	[Organism=Pseudomonas syringae][strain=PapBS252]	88.608	79	6	3	65540	65616	28607	28530	2.63e-14	93.5
utg000006l	scf_7399_67.1_contig_3	[Organism=Pseudomonas syringae][strain=PapBS252]	84.706	85	10	3	263761	263844	83	1	5.7e-11	82.4
utg000006l	scf_32513_6521.1_contig_1	[Organism=Pseudomonas syringae]	93.093	20444	586	605	243888	263928	1	20021	0	29168
utg000006l	scf_32513_6521.1_contig_1	[Organism=Pseudomonas syringae]	92.308	65	3	2	263882	263946	19864	19926	9.47e-14	91.6
utg000006l	scf_22505_1440.1_contig_3	[Organism=Pseudomonas syringae]	93.066	20335	585	602	243858	263788	5065	24978	0	28978
utg000006l	scf_22505_1440.1_contig_3	[Organism=Pseudomonas syringae]	92.536	5225	205	133	238677	243827	33	5146	0	7317
utg000006l	scf_22362_118.1_contig_1	[Organism=Pseudomonas syringae]	93.022	20278	595	596	243913	263788	19862	3	0	28851
utg000006l	scf_7287_287.1_contig_33	[Organism=Pseudomonas syringae][strain=CSZ0223]	93.694	19393	691	366	1	19073	176903	196083	0	28546
utg000006l	scf_7287_287.1_contig_33	[Organism=Pseudomonas syringae][strain=CSZ0223]	93.57	4277	160	83	20878	25082	196348	200581	0	6268
utg000006l	scf_7287_287.1_contig_33	[Organism=Pseudomonas syringae][strain=CSZ0223]	79.164	8274	1358	289	25292	33347	200779	208904	0	5391
utg000006l	scf_7287_287.1_contig_33	[Organism=Pseudomonas syringae][strain=CSZ0223]	86.292	2648	301	47	37253	39858	216424	219051	0	2822
utg000006l	scf_7287_287.1_contig_33	[Organism=Pseudomonas syringae][strain=CSZ0223]	83.431	2553	311	83	34596	37082	213749	216255	0	2268
utg000006l	scf_7287_287.1_contig_33	[Organism=Pseudomonas syringae][strain=CSZ0223]	82.194	1887	255	56	39880	41716	219316	221171	0	1548
utg000006l	scf_7287_287.1_contig_33	[Organism=Pseudomonas syringae][strain=CSZ0223]	85.882	1452	161	31	41796	43225	221371	222800	0	1506
utg000006l	scf_7287_287.1_contig_33	[Organism=Pseudomonas syringae][strain=CSZ0223]	96.053	228	5	4	20653	20878	196080	196305	3.91e-97	368
utg000006l	scf_7287_287.1_contig_33	[Organism=Pseudomonas syringae][strain=CSZ0223]	87.671	73	7	2	130956	131027	133786	133715	1.58e-11	84.2
utg000006l	NZ_AVEP02000315.1	Pseudomonas syringae CC1416 contig315.1	90.808	21899	1185	575	109384	130874	21554	76	0	28524
utg000006l	NZ_MSDS01000004.1	Pseudomonas syringae pv. tomato strain PT23 NODE_4_length_204897_cov_44.8439	93.686	19305	697	366	1	18995	156651	175743	0	28415
utg000006l	NZ_MSDS01000004.1	Pseudomonas syringae pv. tomato strain PT23 NODE_4_length_204897_cov_44.8439	93.874	4277	147	83	20878	25082	177042	181275	0	6340
utg000006l	NZ_MSDS01000004.1	Pseudomonas syringae pv. tomato strain PT23 NODE_4_length_204897_cov_44.8439	79.277	8271	1348	292	25295	33347	181464	189586	0	5441
utg000006l	NZ_MSDS01000004.1	Pseudomonas syringae pv. tomato strain PT23 NODE_4_length_204897_cov_44.8439	86.103	2648	306	47	37253	39858	197087	199714	0	2795
utg000006l	NZ_MSDS01000004.1	Pseudomonas syringae pv. tomato strain PT23 NODE_4_length_204897_cov_44.8439	83.607	2556	301	83	34596	37082	194411	196917	0	2290
utg000006l	NZ_MSDS01000004.1	Pseudomonas syringae pv. tomato strain PT23 NODE_4_length_204897_cov_44.8439	82.3	1887	253	56	39880	41716	199979	201834	0	1559
utg000006l	NZ_MSDS01000004.1	Pseudomonas syringae pv. tomato strain PT23 NODE_4_length_204897_cov_44.8439	85.399	1452	168	31	41796	43225	202112	203541	0	1467
utg000006l	NZ_MSDS01000004.1	Pseudomonas syringae pv. tomato strain PT23 NODE_4_length_204897_cov_44.8439	94.444	198	8	3	20682	20878	176804	176999	4.02e-77	302
utg000006l	NZ_MSDS01000004.1	Pseudomonas syringae pv. tomato strain PT23 NODE_4_length_204897_cov_44.8439	87.671	73	7	2	130956	131027	113525	113454	1.58e-11	84.2
utg000006l	NZ_ABSM01000004.1	Pseudomonas syringae pv. tomato T1 ptot1_ctg00057	93.686	19305	697	366	1	18995	212528	231620	0	28415
utg000006l	NZ_ABSM01000004.1	Pseudomonas syringae pv. tomato T1 ptot1_ctg00057	93.851	4277	148	83	20878	25082	232919	237152	0	6335
utg000006l	NZ_ABSM01000004.1	Pseudomonas syringae pv. tomato T1 ptot1_ctg00057	79.277	8271	1348	292	25295	33347	237341	245463	0	5441
utg000006l	NZ_ABSM01000004.1	Pseudomonas syringae pv. tomato T1 ptot1_ctg00057	86.14	2648	305	47	37253	39858	252959	255586	0	2800
utg000006l	NZ_ABSM01000004.1	Pseudomonas syringae pv. tomato T1 ptot1_ctg00057	83.392	2553	312	83	34596	37082	250283	252789	0	2263
utg000006l	NZ_ABSM01000004.1	Pseudomonas syringae pv. tomato T1 ptot1_ctg00057	82.175	1885	259	56	39880	41716	255851	257706	0	1548
utg000006l	NZ_ABSM01000004.1	Pseudomonas syringae pv. tomato T1 ptot1_ctg00057	85.606	1452	165	31	41796	43225	257906	259335	0	1483
utg000006l	NZ_ABSM01000004.1	Pseudomonas syringae pv. tomato T1 ptot1_ctg00057	94.444	198	8	3	20682	20878	232681	232876	4.02e-77	302
utg000006l	NZ_ABSM01000004.1	Pseudomonas syringae pv. tomato T1 ptot1_ctg00057	87.671	73	7	2	130956	131027	169403	169332	1.58e-11	84.2
utg000006l	NZ_ADGA01000247.1	Pseudomonas syringae pv. tomato NCPPB 1108 contig_247	93.675	19305	699	366	1	18995	22432	41524	0	28404
utg000006l	NZ_ADGA01000247.1	Pseudomonas syringae pv. tomato NCPPB 1108 contig_247	93.874	4277	147	83	20878	25082	42823	47056	0	6340
utg000006l	NZ_ADGA01000247.1	Pseudomonas syringae pv. tomato NCPPB 1108 contig_247	79.265	8271	1349	292	25295	33347	47245	55367	0	5435
utg000006l	NZ_ADGA01000247.1	Pseudomonas syringae pv. tomato NCPPB 1108 contig_247	86.103	2648	306	47	37253	39858	62863	65490	0	2795
utg000006l	NZ_ADGA01000247.1	Pseudomonas syringae pv. tomato NCPPB 1108 contig_247	83.392	2553	312	83	34596	37082	60187	62693	0	2263
utg000006l	NZ_ADGA01000247.1	Pseudomonas syringae pv. tomato NCPPB 1108 contig_247	82.175	1885	259	56	39880	41716	65755	67610	0	1548
utg000006l	NZ_ADGA01000247.1	Pseudomonas syringae pv. tomato NCPPB 1108 contig_247	85.606	1452	165	31	41796	43225	67808	69237	0	1483
utg000006l	NZ_ADGA01000247.1	Pseudomonas syringae pv. tomato NCPPB 1108 contig_247	94.444	198	8	3	20682	20878	42585	42780	4.02e-77	302
utg000006l	NZ_LKGU01000045.1	Pseudomonas syringae ICMP 11292 scaffold5	93.555	19394	716	369	1	19073	200867	220047	0	28397
utg000006l	NZ_LKGU01000045.1	Pseudomonas syringae ICMP 11292 scaffold5	93.874	4277	147	84	20878	25082	220312	224545	0	6340
utg000006l	NZ_LKGU01000045.1	Pseudomonas syringae ICMP 11292 scaffold5	79.258	8278	1343	298	25292	33347	224727	232852	0	5430
utg000006l	NZ_LKGU01000045.1	Pseudomonas syringae ICMP 11292 scaffold5	86.216	2648	303	47	37253	39858	240353	242980	0	2811
utg000006l	NZ_LKGU01000045.1	Pseudomonas syringae ICMP 11292 scaffold5	83.262	2557	308	85	34596	37082	237677	240183	0	2241
utg000006l	NZ_LKGU01000045.1	Pseudomonas syringae ICMP 11292 scaffold5	82.194	1887	255	58	39880	41716	243245	245100	0	1548
utg000006l	NZ_LKGU01000045.1	Pseudomonas syringae ICMP 11292 scaffold5	85.675	1452	164	31	41796	43225	245290	246719	0	1489
utg000006l	NZ_LKGU01000045.1	Pseudomonas syringae ICMP 11292 scaffold5	76.217	883	160	36	43953	44812	247545	248400	2.96e-113	422
utg000006l	NZ_LKGU01000045.1	Pseudomonas syringae ICMP 11292 scaffold5	97.807	228	1	3	20653	20878	220044	220269	8.34e-104	390
utg000006l	NZ_LKGU01000045.1	Pseudomonas syringae ICMP 11292 scaffold5	89.041	73	6	2	130956	131027	157739	157668	3.41e-13	89.8
utg000006l	NZ_LKGU01000045.1	Pseudomonas syringae ICMP 11292 scaffold5	94.231	52	3	0	263761	263812	17987	18038	2.05e-10	80.5
utg000006l	scf_32498_3656.1_contig_31	[Organism=Pseudomonas syringae]	93.513	19393	726	369	1	19073	22478	41658	0	28352
utg000006l	scf_32498_3656.1_contig_31	[Organism=Pseudomonas syringae]	93.687	4277	155	84	20878	25082	41923	46156	0	6296
utg000006l	scf_32498_3656.1_contig_31	[Organism=Pseudomonas syringae]	79.311	8275	1344	293	25292	33347	46348	54473	0	5457
utg000006l	scf_32498_3656.1_contig_31	[Organism=Pseudomonas syringae]	83.51	2553	309	83	34596	37082	59307	61813	0	2279
utg000006l	scf_32498_3656.1_contig_31	[Organism=Pseudomonas syringae]	86.585	1953	221	31	37253	39173	61983	63926	0	2117
utg000006l	scf_32498_3656.1_contig_31	[Organism=Pseudomonas syringae]	96.053	228	5	4	20653	20878	41655	41880	3.91e-97	368
utg000006l	scf_22390_749.1_contig_1	[Organism=Pseudomonas syringae]	92.994	19939	571	598	244256	263793	1	19514	0	28319
utg000006l	scf_22461_3453.1_contig_1	[Organism=Pseudomonas syringae]	93.425	19393	742	368	1	19073	19579	38758	0	28256
utg000006l	scf_22461_3453.1_contig_1	[Organism=Pseudomonas syringae]	93.5	4277	163	84	20878	25082	39023	43256	0	6252
utg000006l	scf_22461_3453.1_contig_1	[Organism=Pseudomonas syringae]	79.062	8277	1360	303	25292	33347	43466	51590	0	5339
utg000006l	scf_22461_3453.1_contig_1	[Organism=Pseudomonas syringae]	86.178	2648	304	47	37253	39858	59090	61717	0	2806
utg000006l	scf_22461_3453.1_contig_1	[Organism=Pseudomonas syringae]	83.47	2553	310	83	34596	37082	56415	58921	0	2274
utg000006l	scf_22461_3453.1_contig_1	[Organism=Pseudomonas syringae]	82.069	1885	261	55	39880	41716	61982	63837	0	1537
utg000006l	scf_22461_3453.1_contig_1	[Organism=Pseudomonas syringae]	96.053	228	5	4	20653	20878	38755	38980	3.91e-97	368
utg000006l	scf_22447_149.1_contig_1	[Organism=Pseudomonas syringae]	93.529	19316	716	373	1	18995	402	19504	0	28253
utg000006l	scf_22447_149.1_contig_1	[Organism=Pseudomonas syringae]	93.968	4277	143	84	20878	25082	20803	25036	0	6362
utg000006l	scf_22447_149.1_contig_1	[Organism=Pseudomonas syringae]	79.203	8280	1344	303	25292	33347	25228	33353	0	5402
utg000006l	scf_22447_149.1_contig_1	[Organism=Pseudomonas syringae]	86.103	2648	306	47	37253	39858	40853	43480	0	2795
utg000006l	scf_22447_149.1_contig_1	[Organism=Pseudomonas syringae]	83.607	2556	301	83	34596	37082	38177	40683	0	2290
utg000006l	scf_22447_149.1_contig_1	[Organism=Pseudomonas syringae]	82.194	1887	255	58	39880	41716	43745	45600	0	1548
utg000006l	scf_22447_149.1_contig_1	[Organism=Pseudomonas syringae]	85.399	1452	168	31	41796	43225	45800	47229	0	1467
utg000006l	scf_22447_149.1_contig_1	[Organism=Pseudomonas syringae]	94.444	198	8	3	20682	20878	20565	20760	4.02e-77	302
utg000006l	NZ_LJPR01000046.1	Pseudomonas syringae pv. apii strain ICMP2814 PapICMP2814_Contig_42	93.513	19316	719	372	1	18995	8029	27131	0	28236
utg000006l	NZ_LJPR01000046.1	Pseudomonas syringae pv. apii strain ICMP2814 PapICMP2814_Contig_42	93.921	4277	145	84	20878	25082	28430	32663	0	6351
utg000006l	NZ_LJPR01000046.1	Pseudomonas syringae pv. apii strain ICMP2814 PapICMP2814_Contig_42	82.857	630	78	22	25292	25906	32855	33469	2.81e-148	538
utg000006l	NZ_LJPR01000046.1	Pseudomonas syringae pv. apii strain ICMP2814 PapICMP2814_Contig_42	94.444	198	8	3	20682	20878	28192	28387	4.02e-77	302
utg000006l	scf_22362_2066.1_contig_5	[Organism=Pseudomonas syringae]	93.611	19345	541	476	99163	118130	6593	25619	0	28234
utg000006l	scf_22362_2066.1_contig_5	[Organism=Pseudomonas syringae]	86.404	228	19	8	98325	98542	5648	5873	3.2e-58	239
utg000006l	scf_22362_2066.1_contig_5	[Organism=Pseudomonas syringae]	98.75	80	1	0	102455	102534	9765	9844	2.58e-29	143
utg000006l	NZ_LJPT01000147.1	Pseudomonas syringae pv. antirrhini strain ICMP4303 PatICMP4303_Contig_7	93.503	19318	717	373	1	18995	48355	29253	0	28225
utg000006l	NZ_LJPT01000147.1	Pseudomonas syringae pv. antirrhini strain ICMP4303 PatICMP4303_Contig_7	93.827	4277	149	84	20878	25082	27954	23721	0	6329
utg000006l	NZ_LJPT01000147.1	Pseudomonas syringae pv. antirrhini strain ICMP4303 PatICMP4303_Contig_7	79.324	8280	1340	299	25292	33350	23529	15401	0	5463
utg000006l	NZ_LJPT01000147.1	Pseudomonas syringae pv. antirrhini strain ICMP4303 PatICMP4303_Contig_7	86.103	2648	306	47	37253	39858	7908	5281	0	2795
utg000006l	NZ_LJPT01000147.1	Pseudomonas syringae pv. antirrhini strain ICMP4303 PatICMP4303_Contig_7	83.373	2550	312	82	34599	37082	10581	8078	0	2257
utg000006l	NZ_LJPT01000147.1	Pseudomonas syringae pv. antirrhini strain ICMP4303 PatICMP4303_Contig_7	82.353	1887	252	56	39880	41716	5016	3161	0	1565
utg000006l	NZ_LJPT01000147.1	Pseudomonas syringae pv. antirrhini strain ICMP4303 PatICMP4303_Contig_7	85.606	1452	165	31	41796	43225	2883	1454	0	1483
utg000006l	NZ_LJPT01000147.1	Pseudomonas syringae pv. antirrhini strain ICMP4303 PatICMP4303_Contig_7	95.833	192	5	3	20688	20878	28186	27997	8.64e-79	307
utg000006l	scf_7325_66.1_contig_11	[Organism=Pseudomonas syringae][strain=GAW0101]	93.369	19394	752	368	1	19073	30857	11677	0	28197
utg000006l	scf_7325_66.1_contig_11	[Organism=Pseudomonas syringae][strain=GAW0101]	93.687	4277	155	85	20878	25082	11412	7179	0	6296
utg000006l	scf_7325_66.1_contig_11	[Organism=Pseudomonas syringae][strain=GAW0101]	80.164	7063	1114	228	25292	32178	6987	36	0	5016
utg000006l	scf_7325_66.1_contig_11	[Organism=Pseudomonas syringae][strain=GAW0101]	97.368	228	2	4	20653	20878	11680	11455	3.88e-102	385
utg000006l	scf_7325_66.1_contig_11	[Organism=Pseudomonas syringae][strain=GAW0101]	87.671	73	7	2	130956	131027	73974	74045	1.58e-11	84.2
utg000006l	NZ_FNPP01000003.1	Pseudomonas syringae strain BS2900	93.389	19315	743	371	1	18995	378336	397436	0	28101
utg000006l	NZ_FNPP01000003.1	Pseudomonas syringae strain BS2900	93.851	4277	148	84	20878	25082	398735	402968	0	6335
utg000006l	NZ_FNPP01000003.1	Pseudomonas syringae strain BS2900	79.217	8276	1350	295	25292	33347	403160	411285	0	5413
utg000006l	NZ_FNPP01000003.1	Pseudomonas syringae strain BS2900	86.065	2648	307	47	37253	39858	418785	421412	0	2789
utg000006l	NZ_FNPP01000003.1	Pseudomonas syringae strain BS2900	83.353	2553	313	83	34596	37082	416109	418615	0	2257
utg000006l	NZ_FNPP01000003.1	Pseudomonas syringae strain BS2900	82.3	1887	253	59	39880	41716	421677	423532	0	1559
utg000006l	NZ_FNPP01000003.1	Pseudomonas syringae strain BS2900	84.986	1452	174	31	41796	43225	423722	425151	0	1434
utg000006l	NZ_FNPP01000003.1	Pseudomonas syringae strain BS2900	85.028	354	37	15	144933	145279	93788	94132	1.83e-90	346
utg000006l	NZ_FNPP01000003.1	Pseudomonas syringae strain BS2900	94.949	198	7	2	20682	20878	398497	398692	8.64e-79	307
utg000006l	NZ_FNPP01000003.1	Pseudomonas syringae strain BS2900	87.791	172	12	9	263761	263930	152431	152595	2.52e-44	193
utg000006l	NZ_FNPP01000003.1	Pseudomonas syringae strain BS2900	83.626	171	18	6	167776	167938	91096	91264	4.28e-32	152
utg000006l	NZ_FNPP01000003.1	Pseudomonas syringae strain BS2900	91.209	91	6	2	65254	65343	118151	118240	3.36e-23	122
utg000006l	NZ_FNPP01000003.1	Pseudomonas syringae strain BS2900	97.368	38	1	0	65254	65291	105462	105425	5.74e-06	65.8
utg000006l	scf_7399_19.1_contig_1	[Organism=Pseudomonas syringae][strain=PapBS252]	93.358	19316	748	373	1	18995	48502	29401	0	28068
utg000006l	scf_7399_19.1_contig_1	[Organism=Pseudomonas syringae][strain=PapBS252]	93.874	4277	147	85	20878	25082	28102	23869	0	6340
utg000006l	scf_7399_19.1_contig_1	[Organism=Pseudomonas syringae][strain=PapBS252]	79.207	8277	1355	292	25292	33350	23677	15549	0	5413
utg000006l	scf_7399_19.1_contig_1	[Organism=Pseudomonas syringae][strain=PapBS252]	86.216	2648	303	47	37253	39858	8052	5425	0	2811
utg000006l	scf_7399_19.1_contig_1	[Organism=Pseudomonas syringae][strain=PapBS252]	83.412	2550	311	82	34599	37082	10725	8222	0	2263
utg000006l	scf_7399_19.1_contig_1	[Organism=Pseudomonas syringae][strain=PapBS252]	82.247	1887	254	57	39880	41716	5160	3305	0	1554
utg000006l	scf_7399_19.1_contig_1	[Organism=Pseudomonas syringae][strain=PapBS252]	85.331	1452	169	31	41796	43225	2938	1509	0	1461
utg000006l	scf_7399_19.1_contig_1	[Organism=Pseudomonas syringae][strain=PapBS252]	95.833	192	5	2	20688	20878	28334	28145	8.64e-79	307
utg000006l	scf_7399_19.1_contig_1	[Organism=Pseudomonas syringae][strain=PapBS252]	87.5	72	9	0	130956	131027	91648	91719	1.58e-11	84.2
utg000006l	scf_7399_19.1_contig_1	[Organism=Pseudomonas syringae][strain=PapBS252]	100	32	0	0	65254	65285	91679	91648	0.000267	60.2
utg000006l	NZ_MTYK01000039.1	Pseudomonas syringae pv. actinidiae strain C66 BV339_39	90.446	21897	1248	599	109384	130874	36164	14706	0	28068
utg000006l	NZ_MTYK01000039.1	Pseudomonas syringae pv. actinidiae strain C66 BV339_39	92.37	10327	385	270	99163	109245	46984	36817	0	14332
utg000006l	NZ_MTYK01000039.1	Pseudomonas syringae pv. actinidiae strain C66 BV339_39	81.832	9979	1261	400	134859	144493	10581	811	0	7875
utg000006l	NZ_MTYK01000039.1	Pseudomonas syringae pv. actinidiae strain C66 BV339_39	87.575	4000	361	97	131085	135013	14520	10586	0	4508
utg000006l	NZ_MTYK01000039.1	Pseudomonas syringae pv. actinidiae strain C66 BV339_39	86.122	245	22	9	98323	98558	47931	47690	1.14e-62	254
utg000006l	NZ_MTYK01000039.1	Pseudomonas syringae pv. actinidiae strain C66 BV339_39	86.145	166	13	6	167783	167941	553	391	1.18e-37	171
utg000006l	NZ_MTYK01000039.1	Pseudomonas syringae pv. actinidiae strain C66 BV339_39	98.75	80	1	0	102455	102534	43798	43719	2.58e-29	143
utg000006l	NZ_MTYK01000039.1	Pseudomonas syringae pv. actinidiae strain C66 BV339_39	89.908	109	10	1	263761	263869	14651	14544	3.33e-28	139
utg000006l	NZ_MTYK01000039.1	Pseudomonas syringae pv. actinidiae strain C66 BV339_39	88.764	89	4	6	65249	65333	10522	10436	1.22e-17	104
utg000006l	NZ_MTYK01000039.1	Pseudomonas syringae pv. actinidiae strain C66 BV339_39	96.667	60	1	1	65540	65598	10524	10465	5.66e-16	99
utg000006l	NZ_MTYK01000039.1	Pseudomonas syringae pv. actinidiae strain C66 BV339_39	87.209	86	4	7	65252	65333	10679	10597	9.47e-14	91.6
utg000006l	NZ_MTHQ01000034.1	Pseudomonas syringae pv. actinidiae strain C17 BV327_34	90.446	21897	1248	599	109384	130874	35769	14311	0	28068
utg000006l	NZ_MTHQ01000034.1	Pseudomonas syringae pv. actinidiae strain C17 BV327_34	92.37	10327	385	270	99163	109245	46589	36422	0	14332
utg000006l	NZ_MTHQ01000034.1	Pseudomonas syringae pv. actinidiae strain C17 BV327_34	81.822	9979	1262	400	134859	144493	10186	416	0	7869
utg000006l	NZ_MTHQ01000034.1	Pseudomonas syringae pv. actinidiae strain C17 BV327_34	87.575	4000	361	97	131085	135013	14125	10191	0	4508
utg000006l	NZ_MTHQ01000034.1	Pseudomonas syringae pv. actinidiae strain C17 BV327_34	86.122	245	22	9	98323	98558	47536	47295	1.14e-62	254
utg000006l	NZ_MTHQ01000034.1	Pseudomonas syringae pv. actinidiae strain C17 BV327_34	86.335	161	12	6	167783	167936	158	1	1.53e-36	167
utg000006l	NZ_MTHQ01000034.1	Pseudomonas syringae pv. actinidiae strain C17 BV327_34	98.75	80	1	0	102455	102534	43403	43324	2.58e-29	143
utg000006l	NZ_MTHQ01000034.1	Pseudomonas syringae pv. actinidiae strain C17 BV327_34	89.908	109	10	1	263761	263869	14256	14149	3.33e-28	139
utg000006l	NZ_MTHQ01000034.1	Pseudomonas syringae pv. actinidiae strain C17 BV327_34	88.764	89	4	6	65249	65333	10127	10041	1.22e-17	104
utg000006l	NZ_MTHQ01000034.1	Pseudomonas syringae pv. actinidiae strain C17 BV327_34	96.667	60	1	1	65540	65598	10129	10070	5.66e-16	99
utg000006l	NZ_MTHQ01000034.1	Pseudomonas syringae pv. actinidiae strain C17 BV327_34	87.209	86	4	7	65252	65333	10284	10202	9.47e-14	91.6
utg000006l	NZ_MTHO01000039.1	Pseudomonas syringae pv. actinidiae strain C15 BV325_39	90.442	21897	1249	599	109384	130874	35746	14288	0	28062
utg000006l	NZ_MTHO01000039.1	Pseudomonas syringae pv. actinidiae strain C15 BV325_39	92.37	10327	385	270	99163	109245	46566	36399	0	14332
utg000006l	NZ_MTHO01000039.1	Pseudomonas syringae pv. actinidiae strain C15 BV325_39	81.721	9973	1260	404	134859	144493	10163	416	0	7797
utg000006l	NZ_MTHO01000039.1	Pseudomonas syringae pv. actinidiae strain C15 BV325_39	87.575	4000	361	97	131085	135013	14102	10168	0	4508
utg000006l	NZ_MTHO01000039.1	Pseudomonas syringae pv. actinidiae strain C15 BV325_39	86.122	245	22	9	98323	98558	47513	47272	1.14e-62	254
utg000006l	NZ_MTHO01000039.1	Pseudomonas syringae pv. actinidiae strain C15 BV325_39	86.335	161	12	6	167783	167936	158	1	1.53e-36	167
utg000006l	NZ_MTHO01000039.1	Pseudomonas syringae pv. actinidiae strain C15 BV325_39	98.75	80	1	0	102455	102534	43380	43301	2.58e-29	143
utg000006l	NZ_MTHO01000039.1	Pseudomonas syringae pv. actinidiae strain C15 BV325_39	89.908	109	10	1	263761	263869	14233	14126	3.33e-28	139
utg000006l	NZ_MTHO01000039.1	Pseudomonas syringae pv. actinidiae strain C15 BV325_39	88.764	89	4	6	65249	65333	10104	10018	1.22e-17	104
utg000006l	NZ_MTHO01000039.1	Pseudomonas syringae pv. actinidiae strain C15 BV325_39	96.667	60	1	1	65540	65598	10106	10047	5.66e-16	99
utg000006l	NZ_MTHO01000039.1	Pseudomonas syringae pv. actinidiae strain C15 BV325_39	87.209	86	4	7	65252	65333	10261	10179	9.47e-14	91.6
utg000006l	scf_32513_857.1_contig_7	[Organism=Pseudomonas syringae]	93.433	19249	732	369	1	18931	19035	1	0	28053
utg000006l	NZ_MSBW01000087.1	Pseudomonas syringae pv. actinidiae strain MAFF 212134 Contig_87	90.432	21895	1255	598	109384	130874	7455	28913	0	28051
utg000006l	NZ_MSBW01000087.1	Pseudomonas syringae pv. actinidiae strain MAFF 212134 Contig_87	93.314	6910	212	171	102472	109242	1	6799	0	9971
utg000006l	NZ_MSBW01000087.1	Pseudomonas syringae pv. actinidiae strain MAFF 212134 Contig_87	81.832	9979	1261	400	134859	144493	33038	42808	0	7875
utg000006l	NZ_MSBW01000087.1	Pseudomonas syringae pv. actinidiae strain MAFF 212134 Contig_87	87.5	4000	364	97	131085	135013	29099	33033	0	4492
utg000006l	NZ_MSBW01000087.1	Pseudomonas syringae pv. actinidiae strain MAFF 212134 Contig_87	86.503	163	12	6	167783	167938	43066	43225	1.18e-37	171
utg000006l	NZ_MSBW01000087.1	Pseudomonas syringae pv. actinidiae strain MAFF 212134 Contig_87	89.908	109	10	1	263761	263869	28968	29075	3.33e-28	139
utg000006l	NZ_MSBW01000087.1	Pseudomonas syringae pv. actinidiae strain MAFF 212134 Contig_87	89.535	86	3	6	65249	65330	33097	33180	1.22e-17	104
utg000006l	NZ_MSBW01000087.1	Pseudomonas syringae pv. actinidiae strain MAFF 212134 Contig_87	96.667	60	1	1	65540	65598	33095	33154	5.66e-16	99
utg000006l	NZ_MSBW01000087.1	Pseudomonas syringae pv. actinidiae strain MAFF 212134 Contig_87	87.952	83	3	7	65252	65330	32940	33019	9.47e-14	91.6
utg000006l	NZ_AFTG01000039.1	Pseudomonas syringae pv. actinidiae str. CRAFRU8.43 contig61	90.411	21900	1257	598	109384	130874	117	21582	0	28029
utg000006l	NZ_AFTG01000039.1	Pseudomonas syringae pv. actinidiae str. CRAFRU8.43 contig61	83.402	13821	1610	493	131085	144493	21768	35316	0	12183
utg000006l	NZ_AFTG01000039.1	Pseudomonas syringae pv. actinidiae str. CRAFRU8.43 contig61	89.908	109	10	1	263761	263869	21637	21744	3.33e-28	139
utg000006l	NZ_AFTG01000039.1	Pseudomonas syringae pv. actinidiae str. CRAFRU8.43 contig61	87.952	83	3	7	65252	65330	25609	25688	9.47e-14	91.6
utg000006l	NZ_AVED02000215.1	Pseudomonas syringae CC1630 contig215.1	93.13	19579	612	510	98730	117890	31623	50886	0	28027
utg000006l	NZ_AVED02000215.1	Pseudomonas syringae CC1630 contig215.1	83.333	3294	444	80	76327	79557	48	3299	0	2944
utg000006l	NZ_AVED02000215.1	Pseudomonas syringae CC1630 contig215.1	84.223	2453	294	60	93340	95723	20149	22577	0	2300
utg000006l	NZ_AVED02000215.1	Pseudomonas syringae CC1630 contig215.1	77.068	1958	363	65	89569	91486	12591	14502	0	1050
utg000006l	NZ_AVED02000215.1	Pseudomonas syringae CC1630 contig215.1	86.885	244	18	11	98325	98558	31130	31369	6.82e-65	261
utg000006l	NZ_AVED02000215.1	Pseudomonas syringae CC1630 contig215.1	98.75	80	1	0	102455	102534	35259	35338	2.58e-29	143
utg000006l	scf_22432_43.1_contig_1	[Organism=Pseudomonas syringae]	93.664	19033	538	472	112157	130874	12906	31585	0	27850
utg000006l	scf_22432_43.1_contig_1	[Organism=Pseudomonas syringae]	93.907	13097	296	342	99336	112136	27	12917	0	19302
utg000006l	scf_22432_43.1_contig_1	[Organism=Pseudomonas syringae]	81.729	9868	1247	402	134969	144493	35627	45281	0	7721
utg000006l	scf_22432_43.1_contig_1	[Organism=Pseudomonas syringae]	87.372	3904	363	94	131085	134919	31772	35614	0	4359
utg000006l	scf_22432_43.1_contig_1	[Organism=Pseudomonas syringae]	98.75	80	1	0	102455	102534	3033	3112	2.58e-29	143
utg000006l	scf_31886_895.1_contig_7	[Organism=Pseudomonas syringae]	93.423	19067	548	482	99163	117841	18752	4	0	27612
utg000006l	scf_31886_895.1_contig_7	[Organism=Pseudomonas syringae]	85.019	267	25	12	98302	98558	19718	19457	8.82e-64	257
utg000006l	scf_31886_895.1_contig_7	[Organism=Pseudomonas syringae]	98.75	80	1	0	102455	102534	15568	15489	2.58e-29	143
utg000006l	NZ_AVEI02000022.1	Pseudomonas syringae CC1544 contig22.1	92.675	19318	876	378	1	18995	21267	40368	0	27337
utg000006l	NZ_AVEI02000022.1	Pseudomonas syringae CC1544 contig22.1	92.029	4278	225	85	20878	25082	41667	45901	0	5904
utg000006l	NZ_AVEI02000022.1	Pseudomonas syringae CC1544 contig22.1	79.374	8281	1328	308	25292	33347	46093	54218	0	5480
utg000006l	NZ_AVEI02000022.1	Pseudomonas syringae CC1544 contig22.1	86.629	2640	290	48	37253	39849	61718	64337	0	2861
utg000006l	NZ_AVEI02000022.1	Pseudomonas syringae CC1544 contig22.1	83.477	2554	308	80	34596	37082	59042	61548	0	2274
utg000006l	NZ_AVEI02000022.1	Pseudomonas syringae CC1544 contig22.1	82.228	1885	260	56	39880	41716	64611	66468	0	1555
utg000006l	NZ_AVEI02000022.1	Pseudomonas syringae CC1544 contig22.1	90.789	228	9	8	20653	20878	41407	41624	6.72e-75	294
utg000006l	NZ_LJPR01000152.1	Pseudomonas syringae pv. apii strain ICMP2814 PapICMP2814_Contig_79	93.207	19020	601	488	112183	130874	18931	275	0	27327
utg000006l	NZ_LJPR01000152.1	Pseudomonas syringae pv. apii strain ICMP2814 PapICMP2814_Contig_79	92.956	13756	391	389	98730	112136	32468	18942	0	19501
utg000006l	NZ_LJPR01000152.1	Pseudomonas syringae pv. apii strain ICMP2814 PapICMP2814_Contig_79	84.487	2456	288	59	93340	95726	41570	39139	0	2338
utg000006l	NZ_LJPR01000152.1	Pseudomonas syringae pv. apii strain ICMP2814 PapICMP2814_Contig_79	76.978	1694	312	59	89835	91489	48867	47213	0	896
utg000006l	NZ_LJPR01000152.1	Pseudomonas syringae pv. apii strain ICMP2814 PapICMP2814_Contig_79	85.714	266	23	12	98303	98558	32982	32722	1.47e-66	267
utg000006l	NZ_LJPR01000152.1	Pseudomonas syringae pv. apii strain ICMP2814 PapICMP2814_Contig_79	98.75	80	1	0	102455	102534	28826	28747	2.58e-29	143
utg000006l	scf_22293_811.1_contig_7	[Organism=Pseudomonas syringae]	93.149	19018	612	488	112185	130874	32781	14127	0	27263
utg000006l	scf_22293_811.1_contig_7	[Organism=Pseudomonas syringae]	92.665	13743	445	374	98730	112136	46309	32794	0	19274
utg000006l	scf_22293_811.1_contig_7	[Organism=Pseudomonas syringae]	81.688	9879	1245	412	134969	144493	9972	304	0	7701
utg000006l	scf_22293_811.1_contig_7	[Organism=Pseudomonas syringae]	87.344	3919	366	93	131085	134934	13827	9970	0	4370
utg000006l	scf_22293_811.1_contig_7	[Organism=Pseudomonas syringae]	84.202	2456	295	60	93340	95726	50143	47712	0	2300
utg000006l	scf_22293_811.1_contig_7	[Organism=Pseudomonas syringae]	86.885	244	18	11	98325	98558	46802	46563	6.82e-65	261
utg000006l	scf_22293_811.1_contig_7	[Organism=Pseudomonas syringae]	98.75	80	1	0	102455	102534	42675	42596	2.58e-29	143
utg000006l	scf_32513_5933.1_contig_7	[Organism=Pseudomonas syringae]	93.03	18709	630	476	112491	130874	18499	140	0	26703
utg000006l	NZ_AVDY02000358.1	Pseudomonas syringae USA007 contig358.1	91.764	19391	1061	375	1	19069	17159	36335	0	26467
utg000006l	NZ_AVDY02000358.1	Pseudomonas syringae USA007 contig358.1	92.103	4280	218	90	20878	25082	36604	40838	0	5921
utg000006l	NZ_AVDY02000358.1	Pseudomonas syringae USA007 contig358.1	79.285	8279	1339	301	25292	33347	41027	49152	0	5441
utg000006l	NZ_AVDY02000358.1	Pseudomonas syringae USA007 contig358.1	86.737	2639	287	48	37253	39849	55152	57769	0	2876
utg000006l	NZ_AVDY02000358.1	Pseudomonas syringae USA007 contig358.1	83.027	2557	314	84	34596	37082	52476	54982	0	2207
utg000006l	NZ_AVDY02000358.1	Pseudomonas syringae USA007 contig358.1	82.422	1883	258	55	39880	41716	58043	59898	0	1576
utg000006l	NZ_AVDY02000358.1	Pseudomonas syringae USA007 contig358.1	85.636	1462	166	31	41796	43235	65492	66931	0	1496
utg000006l	NZ_AVDY02000358.1	Pseudomonas syringae USA007 contig358.1	93.86	228	10	4	20653	20878	36336	36561	8.51e-89	340
utg000006l	NZ_ANJE01000086.1	Pseudomonas syringae pv. actinidiae ICMP 18804 Contig086	90.433	20519	1191	554	110730	130891	11	20114	0	26304
utg000006l	NZ_AVEP02000110.1	Pseudomonas syringae CC1416 contig110.1	91.589	19391	1097	372	1	19072	30908	11733	0	26280
utg000006l	NZ_AVEP02000110.1	Pseudomonas syringae CC1416 contig110.1	92.173	4280	215	91	20878	25082	11467	7233	0	5938
utg000006l	NZ_AVEP02000110.1	Pseudomonas syringae CC1416 contig110.1	80.277	7068	1100	236	25292	32178	7053	99	0	5059
utg000006l	NZ_AVEP02000110.1	Pseudomonas syringae CC1416 contig110.1	93.421	228	11	4	20653	20878	11735	11510	3.96e-87	335
utg000006l	NZ_AVEP02000110.1	Pseudomonas syringae CC1416 contig110.1	85.841	113	11	3	167801	167910	53478	53368	5.62e-21	115
utg000006l	scf_22475_268.1_contig_1	[Organism=Pseudomonas syringae]	93.384	17820	685	343	1	17525	17621	1	0	25920
utg000006l	NZ_LJQH01000178.1	Pseudomonas syringae pv. delphinii strain ICMP529 PdpICMP529_Contig_163	92.375	18269	882	352	1	17959	22503	40570	0	25547
utg000006l	scf_32470_76.1_contig_3	[Organism=Pseudomonas syringae]	90.627	19439	977	616	235578	254608	19007	6	0	25023
utg000006l	scf_32470_76.1_contig_3	[Organism=Pseudomonas syringae]	86.452	155	11	10	263779	263931	10870	10724	7.11e-35	161
utg000006l	NZ_LKGU01000004.1	Pseudomonas syringae ICMP 11292 scaffold12	90.537	19497	996	616	235555	254640	89	19147	0	24999
utg000006l	NZ_LKGU01000004.1	Pseudomonas syringae ICMP 11292 scaffold12	94.634	15971	373	343	263762	279495	28455	44178	0	24299
utg000006l	NZ_LKGU01000004.1	Pseudomonas syringae ICMP 11292 scaffold12	95.06	9292	176	203	254664	263815	19126	28274	0	14355
utg000006l	NZ_LKGU01000004.1	Pseudomonas syringae ICMP 11292 scaffold12	84.358	179	18	7	263761	263933	73960	74134	1.53e-36	167
utg000006l	NZ_LKGU01000004.1	Pseudomonas syringae ICMP 11292 scaffold12	83.799	179	17	10	263761	263933	73841	74013	2.56e-34	159
utg000006l	NZ_LKGU01000004.1	Pseudomonas syringae ICMP 11292 scaffold12	81.863	204	18	15	263764	263953	28328	28526	1.19e-32	154
utg000006l	NZ_LKGU01000004.1	Pseudomonas syringae ICMP 11292 scaffold12	86.538	104	12	2	254632	254733	86780	86677	2.02e-20	113
utg000006l	NZ_LKGU01000004.1	Pseudomonas syringae ICMP 11292 scaffold12	94.118	68	4	0	263761	263828	28567	28634	1.22e-17	104
utg000006l	NZ_LKGU01000004.1	Pseudomonas syringae ICMP 11292 scaffold12	89.286	56	4	2	65562	65616	1	55	4.44e-07	69.4
utg000006l	NZ_LKGU01000004.1	Pseudomonas syringae ICMP 11292 scaffold12	95	40	2	0	130984	131023	28323	28284	2.06e-05	63.9
utg000006l	scf_22447_898.1_contig_3	[Organism=Pseudomonas syringae]	94.502	16187	396	354	263553	279495	32264	16328	0	24506
utg000006l	scf_22447_898.1_contig_3	[Organism=Pseudomonas syringae]	95.588	68	3	0	263761	263828	31938	31871	2.61e-19	110
utg000006l	NZ_MSDS01000021.1	Pseudomonas syringae pv. tomato strain PT23 NODE_21_length_120399_cov_46.1683	94.628	15972	372	347	263761	279495	120249	104527	0	24293
utg000006l	NZ_MSDS01000021.1	Pseudomonas syringae pv. tomato strain PT23 NODE_21_length_120399_cov_46.1683	85.47	117	9	8	263841	263956	120396	120287	5.62e-21	115
utg000006l	NZ_MSDS01000021.1	Pseudomonas syringae pv. tomato strain PT23 NODE_21_length_120399_cov_46.1683	84.112	107	15	2	254626	254730	67625	67731	4.37e-17	102
utg000006l	NZ_GL385127.1	Pseudomonas syringae pv. actinidiae str. M302091 Scaffold_56	91.117	18270	1110	363	1	17959	20875	2808	0	24273
utg000006l	NZ_ANJE01000074.1	Pseudomonas syringae pv. actinidiae ICMP 18804 Contig074	91.09	18283	1114	359	1	17976	19983	1909	0	24262
utg000006l	NZ_ANJE01000074.1	Pseudomonas syringae pv. actinidiae ICMP 18804 Contig074	83.735	166	17	6	167783	167941	42683	42521	5.54e-31	148
utg000006l	NZ_MSBW01000046.1	Pseudomonas syringae pv. actinidiae strain MAFF 212134 Contig_46	91.072	18269	1119	360	1	17959	22492	40558	0	24229
utg000006l	NZ_MSBW01000046.1	Pseudomonas syringae pv. actinidiae strain MAFF 212134 Contig_46	91.519	4280	243	91	20878	25082	50603	54837	0	5782
utg000006l	NZ_MSBW01000046.1	Pseudomonas syringae pv. actinidiae strain MAFF 212134 Contig_46	79.207	8296	1341	309	25295	33365	55026	63162	0	5409
utg000006l	NZ_MSBW01000046.1	Pseudomonas syringae pv. actinidiae strain MAFF 212134 Contig_46	86.358	2639	298	47	37253	39849	70637	73255	0	2822
utg000006l	NZ_MSBW01000046.1	Pseudomonas syringae pv. actinidiae strain MAFF 212134 Contig_46	83.34	2557	306	85	34596	37082	67961	70467	0	2252
utg000006l	NZ_MSBW01000046.1	Pseudomonas syringae pv. actinidiae strain MAFF 212134 Contig_46	82.369	1883	259	55	39880	41716	73529	75384	0	1570
utg000006l	NZ_MSBW01000046.1	Pseudomonas syringae pv. actinidiae strain MAFF 212134 Contig_46	85.606	1452	165	31	41796	43225	75842	77271	0	1483
utg000006l	NZ_MSBW01000046.1	Pseudomonas syringae pv. actinidiae strain MAFF 212134 Contig_46	90.429	1003	70	19	18006	18995	48315	49304	0	1297
utg000006l	NZ_MSBW01000046.1	Pseudomonas syringae pv. actinidiae strain MAFF 212134 Contig_46	92.929	198	11	3	20682	20878	50365	50560	4.05e-72	285
utg000006l	NZ_MTYK01000005.1	Pseudomonas syringae pv. actinidiae strain C66 BV339_5	91.05	18269	1123	360	1	17959	83477	65411	0	24207
utg000006l	NZ_MTYK01000005.1	Pseudomonas syringae pv. actinidiae strain C66 BV339_5	82.24	16368	2299	453	48954	64999	23476	7395	0	13561
utg000006l	NZ_MTYK01000005.1	Pseudomonas syringae pv. actinidiae strain C66 BV339_5	91.542	4280	242	91	20878	25082	54752	50518	0	5788
utg000006l	NZ_MTYK01000005.1	Pseudomonas syringae pv. actinidiae strain C66 BV339_5	79.199	8293	1342	309	25298	33365	50326	42192	0	5404
utg000006l	NZ_MTYK01000005.1	Pseudomonas syringae pv. actinidiae strain C66 BV339_5	84.875	4185	482	125	65691	69788	7106	2986	0	4082
utg000006l	NZ_MTYK01000005.1	Pseudomonas syringae pv. actinidiae strain C66 BV339_5	86.329	2648	300	47	37253	39858	34716	32089	0	2828
utg000006l	NZ_MTYK01000005.1	Pseudomonas syringae pv. actinidiae strain C66 BV339_5	83.32	2554	306	84	34599	37082	37389	34886	0	2246
utg000006l	NZ_MTYK01000005.1	Pseudomonas syringae pv. actinidiae strain C66 BV339_5	82.369	1883	259	55	39880	41716	31824	29969	0	1570
utg000006l	NZ_MTYK01000005.1	Pseudomonas syringae pv. actinidiae strain C66 BV339_5	85.537	1452	166	31	41796	43225	29511	28082	0	1478
utg000006l	NZ_MTYK01000005.1	Pseudomonas syringae pv. actinidiae strain C66 BV339_5	76.645	2629	512	85	43465	46032	27818	25231	0	1360
utg000006l	NZ_MTYK01000005.1	Pseudomonas syringae pv. actinidiae strain C66 BV339_5	90.429	1003	70	19	18006	18995	57040	56051	0	1297
utg000006l	NZ_MTYK01000005.1	Pseudomonas syringae pv. actinidiae strain C66 BV339_5	93.75	192	9	3	20688	20878	54984	54795	4.05e-72	285
utg000006l	NZ_MTYK01000005.1	Pseudomonas syringae pv. actinidiae strain C66 BV339_5	96.226	53	1	1	263761	263813	7182	7131	4.4e-12	86.1
utg000006l	NZ_MTHO01000008.1	Pseudomonas syringae pv. actinidiae strain C15 BV325_8	91.05	18269	1123	360	1	17959	84033	65967	0	24207
utg000006l	NZ_MTHO01000008.1	Pseudomonas syringae pv. actinidiae strain C15 BV325_8	82.246	16368	2299	452	48954	64999	23837	7755	0	13566
utg000006l	NZ_MTHO01000008.1	Pseudomonas syringae pv. actinidiae strain C15 BV325_8	91.542	4280	242	91	20878	25082	55308	51074	0	5788
utg000006l	NZ_MTHO01000008.1	Pseudomonas syringae pv. actinidiae strain C15 BV325_8	79.199	8293	1342	309	25298	33365	50882	42748	0	5404
utg000006l	NZ_MTHO01000008.1	Pseudomonas syringae pv. actinidiae strain C15 BV325_8	84.875	4185	482	125	65691	69788	7484	3364	0	4082
utg000006l	NZ_MTHO01000008.1	Pseudomonas syringae pv. actinidiae strain C15 BV325_8	86.329	2648	300	47	37253	39858	35272	32645	0	2828
utg000006l	NZ_MTHO01000008.1	Pseudomonas syringae pv. actinidiae strain C15 BV325_8	83.32	2554	306	84	34599	37082	37945	35442	0	2246
utg000006l	NZ_MTHO01000008.1	Pseudomonas syringae pv. actinidiae strain C15 BV325_8	82.369	1883	259	55	39880	41716	32380	30525	0	1570
utg000006l	NZ_MTHO01000008.1	Pseudomonas syringae pv. actinidiae strain C15 BV325_8	85.537	1452	166	31	41796	43225	29978	28549	0	1478
utg000006l	NZ_MTHO01000008.1	Pseudomonas syringae pv. actinidiae strain C15 BV325_8	76.645	2629	512	85	43465	46032	28285	25698	0	1360
utg000006l	NZ_MTHO01000008.1	Pseudomonas syringae pv. actinidiae strain C15 BV325_8	90.429	1003	70	19	18006	18995	57596	56607	0	1297
utg000006l	NZ_MTHO01000008.1	Pseudomonas syringae pv. actinidiae strain C15 BV325_8	93.75	192	9	3	20688	20878	55540	55351	4.05e-72	285
utg000006l	NZ_MTHO01000008.1	Pseudomonas syringae pv. actinidiae strain C15 BV325_8	96.226	53	1	1	263761	263813	7560	7509	4.4e-12	86.1
utg000006l	NZ_AFTG01000058.1	Pseudomonas syringae pv. actinidiae str. CRAFRU8.43 contig97	91.05	18269	1123	360	1	17959	21716	3650	0	24207
utg000006l	gi|913046339|dbj|BBWG01000159.1|	Pseudomonas syringae pv. actinidiae DNA, contig Contig_159, strain: MAFF 212056	91.05	18268	1121	360	1	17959	22727	40789	0	24203
utg000006l	NZ_MTHQ01000011.1	Pseudomonas syringae pv. actinidiae strain C17 BV327_11	91.045	18269	1124	360	1	17959	59641	41575	0	24201
utg000006l	NZ_MTHQ01000011.1	Pseudomonas syringae pv. actinidiae strain C17 BV327_11	91.542	4280	242	91	20878	25082	30916	26682	0	5788
utg000006l	NZ_MTHQ01000011.1	Pseudomonas syringae pv. actinidiae strain C17 BV327_11	79.199	8293	1342	309	25298	33365	26490	18356	0	5404
utg000006l	NZ_MTHQ01000011.1	Pseudomonas syringae pv. actinidiae strain C17 BV327_11	86.329	2648	300	47	37253	39858	10880	8253	0	2828
utg000006l	NZ_MTHQ01000011.1	Pseudomonas syringae pv. actinidiae strain C17 BV327_11	84.078	2418	286	74	34599	36959	13553	11178	0	2241
utg000006l	NZ_MTHQ01000011.1	Pseudomonas syringae pv. actinidiae strain C17 BV327_11	82.369	1883	259	55	39880	41716	7988	6133	0	1570
utg000006l	NZ_MTHQ01000011.1	Pseudomonas syringae pv. actinidiae strain C17 BV327_11	85.537	1452	166	31	41796	43225	5586	4157	0	1478
utg000006l	NZ_MTHQ01000011.1	Pseudomonas syringae pv. actinidiae strain C17 BV327_11	76.645	2629	512	85	43465	46032	3893	1306	0	1360
utg000006l	NZ_MTHQ01000011.1	Pseudomonas syringae pv. actinidiae strain C17 BV327_11	90.429	1003	70	19	18006	18995	33204	32215	0	1297
utg000006l	NZ_MTHQ01000011.1	Pseudomonas syringae pv. actinidiae strain C17 BV327_11	93.75	192	9	3	20688	20878	31148	30959	4.05e-72	285
utg000006l	NZ_MTHQ01000011.1	Pseudomonas syringae pv. actinidiae strain C17 BV327_11	93.617	47	3	0	37036	37082	11096	11050	1.23e-07	71.3
utg000006l	NZ_AOJR01000333.1	Pseudomonas syringae pv. actinidiae ICMP 19073 scaffold22	91.04	18270	1124	360	1	17959	11704	29771	0	24195
utg000006l	NZ_ANJL01000027.1	Pseudomonas syringae pv. actinidiae ICMP 18807 Contig027	91.014	18285	1134	358	1	17976	53888	35804	0	24194
utg000006l	NZ_ANJL01000027.1	Pseudomonas syringae pv. actinidiae ICMP 18807 Contig027	91.589	4280	240	91	20878	25082	25162	20928	0	5799
utg000006l	NZ_ANJL01000027.1	Pseudomonas syringae pv. actinidiae ICMP 18807 Contig027	79.164	8303	1339	317	25292	33365	20736	12596	0	5387
utg000006l	NZ_ANJL01000027.1	Pseudomonas syringae pv. actinidiae ICMP 18807 Contig027	86.48	2648	296	47	37253	39858	5121	2494	0	2850
utg000006l	NZ_ANJL01000027.1	Pseudomonas syringae pv. actinidiae ICMP 18807 Contig027	83.229	2552	312	81	34599	37082	7794	5291	0	2235
utg000006l	NZ_ANJL01000027.1	Pseudomonas syringae pv. actinidiae ICMP 18807 Contig027	82.422	1883	258	55	39880	41716	2229	374	0	1576
utg000006l	NZ_ANJL01000027.1	Pseudomonas syringae pv. actinidiae ICMP 18807 Contig027	90.728	1003	67	21	18006	18995	27450	26461	0	1314
utg000006l	NZ_ANJL01000027.1	Pseudomonas syringae pv. actinidiae ICMP 18807 Contig027	93.75	192	9	3	20688	20878	25394	25205	4.05e-72	285
utg000006l	NZ_LJJL01000014.1	Pseudomonas syringae pv. actinidifoliorum strain CFBP8160 PsaCFBP8160014	91.013	18270	1129	363	1	17959	89564	107631	0	24168
utg000006l	NZ_LJJL01000014.1	Pseudomonas syringae pv. actinidifoliorum strain CFBP8160 PsaCFBP8160014	87.838	74	5	2	130956	131027	45910	45839	1.58e-11	84.2
utg000006l	NZ_LJFM01000039.1	Pseudomonas syringae pv. actinidifoliorum strain CFBP8043 PsaCFBP8043039	91.007	18270	1130	363	1	17959	24263	6196	0	24162
utg000006l	NZ_AOJS01000156.1	Pseudomonas syringae pv. actinidiae ICMP 19071 scaffold2	90.957	18269	1130	368	1	17959	53007	34951	0	24105
utg000006l	NZ_AOJS01000156.1	Pseudomonas syringae pv. actinidiae ICMP 19071 scaffold2	91.472	4280	245	91	20878	25082	24293	20059	0	5771
utg000006l	NZ_AOJS01000156.1	Pseudomonas syringae pv. actinidiae ICMP 19071 scaffold2	79.194	8286	1340	299	25292	33350	19867	11739	0	5397
utg000006l	NZ_AOJS01000156.1	Pseudomonas syringae pv. actinidiae ICMP 19071 scaffold2	86.457	2636	295	47	37253	39846	7868	5253	0	2833
utg000006l	NZ_AOJS01000156.1	Pseudomonas syringae pv. actinidiae ICMP 19071 scaffold2	83.555	2554	306	77	34596	37082	10544	8038	0	2285
utg000006l	NZ_AOJS01000156.1	Pseudomonas syringae pv. actinidiae ICMP 19071 scaffold2	82.369	1883	259	55	39880	41716	4977	3122	0	1570
utg000006l	NZ_AOJS01000156.1	Pseudomonas syringae pv. actinidiae ICMP 19071 scaffold2	85.606	1452	165	31	41796	43225	2219	790	0	1483
utg000006l	NZ_AOJS01000156.1	Pseudomonas syringae pv. actinidiae ICMP 19071 scaffold2	90.329	1003	71	19	18006	18995	26581	25592	0	1291
utg000006l	NZ_AOJS01000156.1	Pseudomonas syringae pv. actinidiae ICMP 19071 scaffold2	93.75	192	9	3	20688	20878	24525	24336	4.05e-72	285
utg000006l	scf_32470_846.1_contig_3	[Organism=Pseudomonas syringae]	94.638	15835	372	338	263897	279495	1	15594	0	24098
utg000006l	scf_32470_846.1_contig_3	[Organism=Pseudomonas syringae]	96	50	2	0	263779	263828	1	50	5.7e-11	82.4
utg000006l	scf_22505_1440.1_contig_5	[Organism=Pseudomonas syringae]	94.598	15847	375	341	263882	279495	10	15608	0	24077
utg000006l	scf_22505_1440.1_contig_5	[Organism=Pseudomonas syringae]	94.118	68	3	1	263761	263828	5	71	4.37e-17	102
utg000006l	NZ_ABSM01000016.1	Pseudomonas syringae pv. tomato T1 ptot1_ctg00070	94.612	15813	376	336	263918	279495	1	15572	0	24042
utg000006l	NZ_ABSM01000016.1	Pseudomonas syringae pv. tomato T1 ptot1_ctg00070	84.916	179	15	9	263761	263933	48126	48298	1.18e-37	171
utg000006l	NZ_ABSM01000016.1	Pseudomonas syringae pv. tomato T1 ptot1_ctg00070	80.693	202	18	15	263761	263953	47895	48084	1.2e-27	137
utg000006l	NZ_ABSM01000016.1	Pseudomonas syringae pv. tomato T1 ptot1_ctg00070	84.615	104	14	2	254632	254733	60944	60841	4.37e-17	102
utg000006l	scf_32498_880.1_contig_1	[Organism=Pseudomonas syringae]	94.486	15851	393	346	263882	279495	18	15624	0	23985
utg000006l	scf_22293_397.1_contig_1	[Organism=Pseudomonas syringae]	94.542	15811	386	337	263921	279495	28190	12621	0	23976
utg000006l	NZ_ADGA01000208.1	Pseudomonas syringae pv. tomato NCPPB 1108 contig_208	94.56	15790	381	337	263942	279495	1	15548	0	23959
utg000006l	scf_31886_160.1_contig_1	[Organism=Pseudomonas syringae]	94.403	15794	388	342	263940	279495	1	15536	0	23811
utg000006l	NZ_LJPT01000120.1	Pseudomonas syringae pv. antirrhini strain ICMP4303 PatICMP4303_Contig_106	93.109	16253	472	474	248033	263956	20992	5059	0	23211
utg000006l	NZ_LJPT01000120.1	Pseudomonas syringae pv. antirrhini strain ICMP4303 PatICMP4303_Contig_106	93.931	5124	148	120	263762	268824	5022	1	0	7589
utg000006l	NZ_LJPT01000120.1	Pseudomonas syringae pv. antirrhini strain ICMP4303 PatICMP4303_Contig_106	94.118	68	4	0	263761	263828	4910	4843	1.22e-17	104
utg000006l	scf_32345_133.1_contig_1	[Organism=Pseudomonas syringae]	94.49	15317	388	327	263782	278883	15101	26	0	23189
utg000006l	scf_32345_133.1_contig_1	[Organism=Pseudomonas syringae]	95.588	68	3	0	263761	263828	15009	14942	2.61e-19	110
utg000006l	scf_7551_7.1_contig_1	[Organism=Pseudomonas syringae][strain=SZ014]	94.829	15066	364	281	1	14809	63220	78127	0	23123
utg000006l	NZ_AVED02000246.1	Pseudomonas syringae CC1630 contig246.1	94.536	15100	352	329	264621	279495	29439	14588	0	22877
utg000006l	scf_22376_1700.1_contig_3	[Organism=Pseudomonas syringae]	93.113	15987	474	461	248216	263881	1	15681	0	22844
utg000006l	scf_32513_4362.1_contig_3	[Organism=Pseudomonas syringae]	94.467	15090	367	332	264640	279495	1	14856	0	22809
utg000006l	NZ_LGLG01000098.1	Pseudomonas syringae pv. maculicola strain H7608 PmaH7608_Scaffold285	94.375	15110	377	324	264611	279495	19804	4943	0	22757
utg000006l	scf_32484_1531.1_contig_1	[Organism=Pseudomonas syringae]	93.417	15220	459	388	107738	122689	14970	26	0	22053
utg000006l	scf_32498_1706.1_contig_3	[Organism=Pseudomonas syringae]	92.959	15467	489	426	115694	130874	15191	39	0	21976
utg000006l	NZ_LJQY01000029.1	Pseudomonas syringae pv. philadelphi strain ICMP8903 PpdICMP8903_Contig_182	93.249	15065	595	286	1	14799	67660	82568	0	21797
utg000006l	NZ_LJQY01000029.1	Pseudomonas syringae pv. philadelphi strain ICMP8903 PpdICMP8903_Contig_182	89.041	73	6	2	130956	131027	24660	24589	3.41e-13	89.8
utg000006l	NZ_LJPU01000075.1	Pseudomonas syringae pv. berberidis strain ICMP4116 PbbICMP4116_Contig_116	93.249	15065	595	286	1	14799	154512	169420	0	21797
utg000006l	NZ_LJPU01000075.1	Pseudomonas syringae pv. berberidis strain ICMP4116 PbbICMP4116_Contig_116	89.041	73	6	2	130956	131027	111370	111299	3.41e-13	89.8
utg000006l	NZ_AOJR01000354.1	Pseudomonas syringae pv. actinidiae ICMP 19073 scaffold108	91.733	16039	748	423	102455	118201	671	16423	0	21739
utg000006l	NZ_AOJR01000354.1	Pseudomonas syringae pv. actinidiae ICMP 19073 scaffold108	91.678	709	36	19	101677	102372	52	750	0	961
utg000006l	NZ_LJRR01000265.1	Pseudomonas syringae pv. viburni strain ICMP3963 PviICMP3963_Contig_167	93.044	15138	577	335	264600	279495	20304	5401	0	21682
utg000006l	NZ_LJRR01000265.1	Pseudomonas syringae pv. viburni strain ICMP3963 PviICMP3963_Contig_167	92.685	3650	149	86	260350	263956	23916	20342	0	5153
utg000006l	NZ_LJRR01000265.1	Pseudomonas syringae pv. viburni strain ICMP3963 PviICMP3963_Contig_167	88	175	12	9	263761	263933	20417	20250	5.42e-46	198
utg000006l	NZ_LJRR01000265.1	Pseudomonas syringae pv. viburni strain ICMP3963 PviICMP3963_Contig_167	81.746	126	17	6	134876	134998	20386	20264	1.57e-16	100
utg000006l	NZ_LJRR01000265.1	Pseudomonas syringae pv. viburni strain ICMP3963 PviICMP3963_Contig_167	91.667	72	3	3	263882	263953	20525	20457	2.03e-15	97.1
utg000006l	NZ_AVEG02000322.1	Pseudomonas syringae CC1559 contig322.1	93.113	15071	578	328	264651	279495	165	15001	0	21656
utg000006l	NZ_AVEI02000364.1	Pseudomonas syringae CC1544 contig364.1	91.141	16199	832	436	109320	125227	1	15887	0	21407
utg000006l	NZ_AVEI02000364.1	Pseudomonas syringae CC1544 contig364.1	90.382	5729	325	149	125239	130874	15942	21537	0	7319
utg000006l	scf_31984_311.1_contig_3	[Organism=Pseudomonas syringae]	93.948	14442	372	341	102535	116716	1	14200	0	21365
utg000006l	NZ_AVDY02000122.1	Pseudomonas syringae USA007 contig122.1	91.142	16143	838	423	109384	125234	21568	5726	0	21342
utg000006l	NZ_AVDY02000122.1	Pseudomonas syringae USA007 contig122.1	92.388	10326	388	267	99163	109245	32086	21916	0	14347
utg000006l	NZ_AVDY02000122.1	Pseudomonas syringae USA007 contig122.1	90.319	5712	339	142	125254	130874	5668	80	0	7287
utg000006l	NZ_AVDY02000122.1	Pseudomonas syringae USA007 contig122.1	83.181	3288	444	82	76330	79552	56331	53088	0	2907
utg000006l	NZ_AVDY02000122.1	Pseudomonas syringae USA007 contig122.1	84.404	2443	287	60	93340	95712	36904	34486	0	2314
utg000006l	NZ_AVDY02000122.1	Pseudomonas syringae USA007 contig122.1	77.611	1934	357	60	89570	91467	44163	42270	0	1103
utg000006l	NZ_AVDY02000122.1	Pseudomonas syringae USA007 contig122.1	74.624	1529	325	55	86922	88421	48798	47304	1.26e-171	616
utg000006l	NZ_AVDY02000122.1	Pseudomonas syringae USA007 contig122.1	79.204	779	149	12	88764	89534	45867	45094	1.69e-145	529
utg000006l	NZ_AVDY02000122.1	Pseudomonas syringae USA007 contig122.1	86.939	245	20	9	98323	98558	33037	32796	5.27e-66	265
utg000006l	NZ_AVDY02000122.1	Pseudomonas syringae USA007 contig122.1	98.75	80	1	0	102455	102534	28898	28819	2.58e-29	143
utg000006l	NZ_AVDY02000122.1	Pseudomonas syringae USA007 contig122.1	95.833	48	1	1	134963	135009	56437	56390	2.65e-09	76.8
utg000006l	NZ_AVEG02000336.1	Pseudomonas syringae CC1559 contig336.1	91.12	16172	823	443	109384	125258	342	16197	0	21342
utg000006l	NZ_AVEG02000336.1	Pseudomonas syringae CC1559 contig336.1	90.442	5723	327	149	125247	130874	16214	21811	0	7336
utg000006l	NZ_AVEG02000336.1	Pseudomonas syringae CC1559 contig336.1	87.71	3930	358	89	131085	134947	21897	25768	0	4466
utg000006l	NZ_LJRR01000106.1	Pseudomonas syringae pv. viburni strain ICMP3963 PviICMP3963_Contig_134	91.098	16142	830	437	109384	125234	25728	9903	0	21287
utg000006l	NZ_LJRR01000106.1	Pseudomonas syringae pv. viburni strain ICMP3963 PviICMP3963_Contig_134	92.678	10325	358	271	99163	109245	36790	26622	0	14512
utg000006l	NZ_LJRR01000106.1	Pseudomonas syringae pv. viburni strain ICMP3963 PviICMP3963_Contig_134	90.442	5723	331	147	125245	130874	9822	4223	0	7339
utg000006l	NZ_LJRR01000106.1	Pseudomonas syringae pv. viburni strain ICMP3963 PviICMP3963_Contig_134	87.606	4002	368	94	131085	135018	4036	95	0	4525
utg000006l	NZ_LJRR01000106.1	Pseudomonas syringae pv. viburni strain ICMP3963 PviICMP3963_Contig_134	83.835	266	30	9	98302	98558	37754	37493	8.88e-59	241
utg000006l	NZ_LJRR01000106.1	Pseudomonas syringae pv. viburni strain ICMP3963 PviICMP3963_Contig_134	98.75	80	1	0	102455	102534	33604	33525	2.58e-29	143
utg000006l	NZ_AVED02000226.1	Pseudomonas syringae CC1630 contig226.1	93.231	14654	582	275	1	14395	14536	34	0	21187
utg000006l	scf_32442_2.1_contig_1	[Organism=Pseudomonas syringae]	94.84	13411	291	279	266284	279495	34599	21391	0	20561
utg000006l	scf_32484_73.1_contig_3	[Organism=Pseudomonas syringae]	94.773	13412	298	283	266284	279495	17740	4532	0	20511
utg000006l	scf_27239_355.1_contig_1	[Organism=Pseudomonas syringae]	92.793	14361	627	267	1	14102	63161	77372	0	20410
utg000006l	scf_27239_355.1_contig_1	[Organism=Pseudomonas syringae]	87.671	73	7	2	130956	131027	20030	19959	1.58e-11	84.2
utg000006l	scf_31984_311.1_contig_5	[Organism=Pseudomonas syringae]	92.557	14430	491	409	116720	130874	1	14122	0	20159
utg000006l	scf_31984_311.1_contig_5	[Organism=Pseudomonas syringae]	87.5	3640	335	91	131085	134662	14310	17891	0	4091
utg000006l	NZ_LJRR01000458.1	Pseudomonas syringae pv. viburni strain ICMP3963 PviICMP3963_Contig_67	92.396	14347	689	267	1	14094	14198	1	0	20079
utg000006l	scf_32442_266.1_contig_1	[Organism=Pseudomonas syringae]	95.713	12595	221	230	6662	19073	1	12459	0	19972
utg000006l	scf_32442_266.1_contig_1	[Organism=Pseudomonas syringae]	93.921	4277	145	84	20878	25082	12724	16957	0	6351
utg000006l	scf_32442_266.1_contig_1	[Organism=Pseudomonas syringae]	79.321	8274	1339	296	25295	33347	17146	25268	0	5457
utg000006l	scf_32442_266.1_contig_1	[Organism=Pseudomonas syringae]	86.14	2648	305	47	37253	39858	32769	35396	0	2800
utg000006l	scf_32442_266.1_contig_1	[Organism=Pseudomonas syringae]	83.301	2557	307	85	34596	37082	30093	32599	0	2246
utg000006l	scf_32442_266.1_contig_1	[Organism=Pseudomonas syringae]	81.972	1886	261	57	39880	41716	35661	37516	0	1526
utg000006l	scf_32442_266.1_contig_1	[Organism=Pseudomonas syringae]	97.807	228	1	3	20653	20878	12456	12681	8.34e-104	390
utg000006l	NZ_ADGA01000089.1	Pseudomonas syringae pv. tomato NCPPB 1108 contig_89	92.537	14217	418	465	243916	257812	13894	1	0	19782
utg000006l	scf_32373_83.1_contig_1	[Organism=Pseudomonas syringae]	94.802	12774	290	257	266312	278906	1	12579	0	19566
utg000006l	scf_32359_103.1_contig_3	[Organism=Pseudomonas syringae]	92.85	13735	591	262	1	13486	30286	43878	0	19562
utg000006l	scf_32484_4826.1_contig_1	[Organism=Pseudomonas syringae]	93.103	13601	397	395	249479	262799	13340	1	0	19420
utg000006l	scf_32470_1208.1_contig_5	[Organism=Pseudomonas syringae]	92.717	13634	615	257	1	13398	10147	23638	0	19328
utg000006l	NZ_LJPU01000188.1	Pseudomonas syringae pv. berberidis strain ICMP4116 PbbICMP4116_Contig_42	89.249	15868	1061	469	154984	170494	12427	28006	0	19256
utg000006l	NZ_LJPU01000188.1	Pseudomonas syringae pv. berberidis strain ICMP4116 PbbICMP4116_Contig_42	92.606	13172	539	314	209836	222758	69951	82936	0	18526
utg000006l	NZ_LJPU01000188.1	Pseudomonas syringae pv. berberidis strain ICMP4116 PbbICMP4116_Contig_42	85.075	17420	1905	500	189867	206945	47350	64415	0	17123
utg000006l	NZ_LJPU01000188.1	Pseudomonas syringae pv. berberidis strain ICMP4116 PbbICMP4116_Contig_42	89.575	12940	750	440	170494	183158	28066	40681	0	15869
utg000006l	NZ_LJPU01000188.1	Pseudomonas syringae pv. berberidis strain ICMP4116 PbbICMP4116_Contig_42	79.702	10144	1455	416	222989	232725	83431	93377	0	6769
utg000006l	NZ_LJPU01000188.1	Pseudomonas syringae pv. berberidis strain ICMP4116 PbbICMP4116_Contig_42	86.149	4960	506	132	235555	240417	96475	101350	0	5186
utg000006l	NZ_LJPU01000188.1	Pseudomonas syringae pv. berberidis strain ICMP4116 PbbICMP4116_Contig_42	80.308	4474	721	117	185276	189651	42801	47212	0	3234
utg000006l	NZ_LJPU01000188.1	Pseudomonas syringae pv. berberidis strain ICMP4116 PbbICMP4116_Contig_42	84.308	2906	335	89	206987	209840	64500	67336	0	2728
utg000006l	NZ_LJPU01000188.1	Pseudomonas syringae pv. berberidis strain ICMP4116 PbbICMP4116_Contig_42	82.724	2709	277	111	232734	235279	93437	96117	0	2233
utg000006l	NZ_LJPU01000188.1	Pseudomonas syringae pv. berberidis strain ICMP4116 PbbICMP4116_Contig_42	75.514	1850	331	94	183431	185208	40965	42764	0	795
utg000006l	NZ_LJPU01000188.1	Pseudomonas syringae pv. berberidis strain ICMP4116 PbbICMP4116_Contig_42	77.576	330	44	21	146592	146902	1895	2213	3.29e-38	172
utg000006l	NZ_LJPU01000188.1	Pseudomonas syringae pv. berberidis strain ICMP4116 PbbICMP4116_Contig_42	86.42	162	9	10	158885	159039	16595	16750	5.5e-36	165
utg000006l	NZ_LJPU01000188.1	Pseudomonas syringae pv. berberidis strain ICMP4116 PbbICMP4116_Contig_42	91.176	102	8	1	254633	254733	96187	96086	1.2e-27	137
utg000006l	NZ_LJPU01000188.1	Pseudomonas syringae pv. berberidis strain ICMP4116 PbbICMP4116_Contig_42	87.069	116	14	1	254633	254747	96441	96326	2.01e-25	130
utg000006l	NZ_LJPU01000188.1	Pseudomonas syringae pv. berberidis strain ICMP4116 PbbICMP4116_Contig_42	88.636	88	7	3	65254	65340	96118	96203	1.22e-17	104
utg000006l	NZ_LJPU01000188.1	Pseudomonas syringae pv. berberidis strain ICMP4116 PbbICMP4116_Contig_42	88.608	79	6	3	65540	65616	96364	96441	2.63e-14	93.5
utg000006l	NZ_LJPU01000188.1	Pseudomonas syringae pv. berberidis strain ICMP4116 PbbICMP4116_Contig_42	95.918	49	1	1	130879	130927	25469	25516	7.37e-10	78.7
utg000006l	NZ_LJQY01000151.1	Pseudomonas syringae pv. philadelphi strain ICMP8903 PpdICMP8903_Contig_118	89.243	15868	1062	468	154984	170494	66855	51276	0	19250
utg000006l	NZ_LJQY01000151.1	Pseudomonas syringae pv. philadelphi strain ICMP8903 PpdICMP8903_Contig_118	85.075	17420	1905	501	189867	206945	31932	14867	0	17123
utg000006l	NZ_LJQY01000151.1	Pseudomonas syringae pv. philadelphi strain ICMP8903 PpdICMP8903_Contig_118	89.575	12940	750	439	170494	183158	51216	38601	0	15869
utg000006l	NZ_LJQY01000151.1	Pseudomonas syringae pv. philadelphi strain ICMP8903 PpdICMP8903_Contig_118	95.408	9408	224	149	209842	219124	9325	1	0	14789
utg000006l	NZ_LJQY01000151.1	Pseudomonas syringae pv. philadelphi strain ICMP8903 PpdICMP8903_Contig_118	80.308	4474	721	117	185276	189651	36481	32070	0	3234
utg000006l	NZ_LJQY01000151.1	Pseudomonas syringae pv. philadelphi strain ICMP8903 PpdICMP8903_Contig_118	84.308	2906	335	89	206987	209840	14782	11946	0	2728
utg000006l	NZ_LJQY01000151.1	Pseudomonas syringae pv. philadelphi strain ICMP8903 PpdICMP8903_Contig_118	75.514	1850	331	93	183431	185208	38317	36518	0	795
utg000006l	NZ_LJQY01000151.1	Pseudomonas syringae pv. philadelphi strain ICMP8903 PpdICMP8903_Contig_118	77.576	330	44	21	146592	146902	77387	77069	3.29e-38	172
utg000006l	NZ_LJQY01000151.1	Pseudomonas syringae pv. philadelphi strain ICMP8903 PpdICMP8903_Contig_118	86.42	162	9	10	158885	159039	62687	62532	5.5e-36	165
utg000006l	NZ_LJQY01000151.1	Pseudomonas syringae pv. philadelphi strain ICMP8903 PpdICMP8903_Contig_118	92.727	55	3	1	130879	130933	53813	53760	7.37e-10	78.7
utg000006l	scf_7537_27.1_contig_1	[Organism=Pseudomonas syringae][strain=SZ013]	94.507	12653	297	275	263769	276247	34758	22330	0	19149
utg000006l	scf_7537_27.1_contig_1	[Organism=Pseudomonas syringae][strain=SZ013]	94.474	3330	83	73	276229	279495	21850	18559	0	5036
utg000006l	scf_7537_27.1_contig_1	[Organism=Pseudomonas syringae][strain=SZ013]	95.588	68	3	0	263761	263828	34653	34586	2.61e-19	110
utg000006l	NZ_LJPR01000171.1	Pseudomonas syringae pv. apii strain ICMP2814 PapICMP2814_Contig_60	89.133	15865	1067	470	154984	170494	43301	27740	0	19139
utg000006l	NZ_LJPR01000171.1	Pseudomonas syringae pv. apii strain ICMP2814 PapICMP2814_Contig_60	89.774	12947	713	448	170494	183158	27680	15063	0	16009
utg000006l	NZ_LJPR01000171.1	Pseudomonas syringae pv. apii strain ICMP2814 PapICMP2814_Contig_60	83.976	8581	1028	262	189867	198290	8391	1	0	7908
utg000006l	NZ_LJPR01000171.1	Pseudomonas syringae pv. apii strain ICMP2814 PapICMP2814_Contig_60	81.737	9867	1248	401	134969	144493	65782	56128	0	7727
utg000006l	NZ_LJPR01000171.1	Pseudomonas syringae pv. apii strain ICMP2814 PapICMP2814_Contig_60	87.369	3919	365	96	131085	134934	69637	65780	0	4375
utg000006l	NZ_LJPR01000171.1	Pseudomonas syringae pv. apii strain ICMP2814 PapICMP2814_Contig_60	80.264	4474	723	115	185276	189651	12940	8529	0	3223
utg000006l	NZ_LJPR01000171.1	Pseudomonas syringae pv. apii strain ICMP2814 PapICMP2814_Contig_60	75.515	1846	341	85	183431	185208	14779	12977	0	802
utg000006l	NZ_LJPR01000171.1	Pseudomonas syringae pv. apii strain ICMP2814 PapICMP2814_Contig_60	77.576	330	44	21	146592	146902	53833	53515	3.29e-38	172
utg000006l	NZ_LJPR01000171.1	Pseudomonas syringae pv. apii strain ICMP2814 PapICMP2814_Contig_60	86.42	162	9	10	158885	159039	39133	38978	5.5e-36	165
utg000006l	NZ_LJPR01000171.1	Pseudomonas syringae pv. apii strain ICMP2814 PapICMP2814_Contig_60	74.463	419	64	27	149520	149902	50251	49840	9.27e-29	141
utg000006l	NZ_LJPR01000171.1	Pseudomonas syringae pv. apii strain ICMP2814 PapICMP2814_Contig_60	81.928	166	20	6	167783	167941	55848	55686	5.58e-26	132
utg000006l	NZ_LJPR01000171.1	Pseudomonas syringae pv. apii strain ICMP2814 PapICMP2814_Contig_60	92.727	55	3	1	130879	130933	30268	30215	7.37e-10	78.7
utg000006l	scf_7287_117.1_contig_3	[Organism=Pseudomonas syringae][strain=CSZ0223]	89.114	15873	1075	476	154984	170494	83786	68205	0	19136
utg000006l	scf_7287_117.1_contig_3	[Organism=Pseudomonas syringae][strain=CSZ0223]	92.681	13172	531	312	209842	222758	26251	13258	0	18583
utg000006l	scf_7287_117.1_contig_3	[Organism=Pseudomonas syringae][strain=CSZ0223]	85.092	17420	1900	502	189867	206945	48856	31793	0	17138
utg000006l	scf_7287_117.1_contig_3	[Organism=Pseudomonas syringae][strain=CSZ0223]	89.553	12941	753	442	170494	183158	68145	55528	0	15854
utg000006l	scf_7287_117.1_contig_3	[Organism=Pseudomonas syringae][strain=CSZ0223]	79.762	10149	1452	416	222989	232731	12669	2717	0	6807
utg000006l	scf_7287_117.1_contig_3	[Organism=Pseudomonas syringae][strain=CSZ0223]	80.197	4474	726	115	185276	189651	53405	48994	0	3206
utg000006l	scf_7287_117.1_contig_3	[Organism=Pseudomonas syringae][strain=CSZ0223]	84.412	2906	332	92	206987	209840	31708	28872	0	2745
utg000006l	scf_7287_117.1_contig_3	[Organism=Pseudomonas syringae][strain=CSZ0223]	82.528	2690	280	109	232734	235261	2663	2	0	2189
utg000006l	scf_7287_117.1_contig_3	[Organism=Pseudomonas syringae][strain=CSZ0223]	75.568	1850	333	92	183431	185208	55244	53442	0	802
utg000006l	scf_7287_117.1_contig_3	[Organism=Pseudomonas syringae][strain=CSZ0223]	77.576	330	44	21	146592	146902	94318	94000	3.29e-38	172
utg000006l	scf_7287_117.1_contig_3	[Organism=Pseudomonas syringae][strain=CSZ0223]	75.359	418	62	25	149520	149902	90736	90325	1.98e-35	163
utg000006l	scf_7287_117.1_contig_3	[Organism=Pseudomonas syringae][strain=CSZ0223]	92.105	76	5	1	222850	222925	13201	13127	3.38e-18	106
utg000006l	scf_7287_117.1_contig_3	[Organism=Pseudomonas syringae][strain=CSZ0223]	92.727	55	3	1	130879	130933	70742	70689	7.37e-10	78.7
utg000006l	scf_22505_258.1_contig_3	[Organism=Pseudomonas syringae]	89.104	15868	1081	474	154984	170494	2690	18266	0	19126
utg000006l	scf_22505_258.1_contig_3	[Organism=Pseudomonas syringae]	90.939	2428	100	89	170494	172868	18326	20686	0	3155
utg000006l	scf_22505_258.1_contig_3	[Organism=Pseudomonas syringae]	86.42	162	9	10	158885	159039	6855	7010	5.5e-36	165
utg000006l	scf_22505_258.1_contig_3	[Organism=Pseudomonas syringae]	95.833	48	1	1	130879	130926	15729	15775	2.65e-09	76.8
utg000006l	scf_7523_115.1_contig_5	[Organism=Pseudomonas syringae][strain=SZ003]	89.105	15870	1078	479	154984	170494	26503	42080	0	19126
utg000006l	scf_7523_115.1_contig_5	[Organism=Pseudomonas syringae][strain=SZ003]	92.419	6358	211	199	170494	176725	42140	48352	0	8820
utg000006l	scf_7523_115.1_contig_5	[Organism=Pseudomonas syringae][strain=SZ003]	81.666	9878	1249	405	134969	144493	4008	13676	0	7690
utg000006l	scf_7523_115.1_contig_5	[Organism=Pseudomonas syringae][strain=SZ003]	87.35	3905	363	94	131085	134919	152	3995	0	4353
utg000006l	scf_7523_115.1_contig_5	[Organism=Pseudomonas syringae][strain=SZ003]	77.879	330	43	21	146592	146902	15971	16289	7.06e-40	178
utg000006l	scf_7523_115.1_contig_5	[Organism=Pseudomonas syringae][strain=SZ003]	86.42	162	9	10	158885	159039	30669	30824	5.5e-36	165
utg000006l	scf_7523_115.1_contig_5	[Organism=Pseudomonas syringae][strain=SZ003]	73.724	529	78	38	149425	149902	19446	19964	1.54e-31	150
utg000006l	scf_7523_115.1_contig_5	[Organism=Pseudomonas syringae][strain=SZ003]	80.982	163	21	6	167783	167938	13956	14115	1.21e-22	121
utg000006l	scf_7551_290.1_contig_11	[Organism=Pseudomonas syringae][strain=SZ014]	89.082	15873	1080	478	154984	170494	70652	55071	0	19108
utg000006l	scf_7551_290.1_contig_11	[Organism=Pseudomonas syringae][strain=SZ014]	92.795	13172	525	306	209842	222758	13117	115	0	18676
utg000006l	scf_7551_290.1_contig_11	[Organism=Pseudomonas syringae][strain=SZ014]	85.114	17419	1898	500	189867	206945	35722	18659	0	17160
utg000006l	scf_7551_290.1_contig_11	[Organism=Pseudomonas syringae][strain=SZ014]	89.512	12939	762	438	170494	183158	55011	42394	0	15826
utg000006l	scf_7551_290.1_contig_11	[Organism=Pseudomonas syringae][strain=SZ014]	80.371	4473	720	112	185276	189651	40271	35860	0	3251
utg000006l	scf_7551_290.1_contig_11	[Organism=Pseudomonas syringae][strain=SZ014]	84.205	2906	338	92	206987	209840	18574	15738	0	2712
utg000006l	scf_7551_290.1_contig_11	[Organism=Pseudomonas syringae][strain=SZ014]	75.46	1846	342	85	183431	185208	42110	40308	0	797
utg000006l	scf_7551_290.1_contig_11	[Organism=Pseudomonas syringae][strain=SZ014]	87.654	162	9	9	158885	159039	66484	66327	7.06e-40	178
utg000006l	scf_7551_290.1_contig_11	[Organism=Pseudomonas syringae][strain=SZ014]	77.576	330	44	21	146592	146902	81184	80866	3.29e-38	172
utg000006l	scf_7551_290.1_contig_11	[Organism=Pseudomonas syringae][strain=SZ014]	74.641	418	65	26	149520	149902	77602	77191	1.99e-30	147
utg000006l	NZ_JH600868.1	Pseudomonas syringae pv. actinidiae PA459 scf_12386_400	90.691	14717	817	405	110769	125227	15597	30018	0	19077
utg000006l	NZ_JH600868.1	Pseudomonas syringae pv. actinidiae PA459 scf_12386_400	92.396	10324	383	270	99163	109242	3153	13318	0	14345
utg000006l	NZ_JH600868.1	Pseudomonas syringae pv. actinidiae PA459 scf_12386_400	83.46	13821	1605	492	131085	144493	35960	49511	0	12229
utg000006l	NZ_JH600868.1	Pseudomonas syringae pv. actinidiae PA459 scf_12386_400	89.87	5686	357	150	125283	130874	30214	35774	0	7107
utg000006l	NZ_JH600868.1	Pseudomonas syringae pv. actinidiae PA459 scf_12386_400	92.239	1353	63	28	109384	110710	14090	15426	0	1879
utg000006l	NZ_JH600868.1	Pseudomonas syringae pv. actinidiae PA459 scf_12386_400	86.122	245	22	9	98323	98558	2206	2447	1.14e-62	254
utg000006l	NZ_JH600868.1	Pseudomonas syringae pv. actinidiae PA459 scf_12386_400	98.75	80	1	0	102455	102534	6339	6418	2.58e-29	143
utg000006l	NZ_JH600868.1	Pseudomonas syringae pv. actinidiae PA459 scf_12386_400	89.908	109	10	1	263761	263869	35829	35936	3.33e-28	139
utg000006l	NZ_JH600868.1	Pseudomonas syringae pv. actinidiae PA459 scf_12386_400	89.535	86	3	6	65249	65330	39800	39883	1.22e-17	104
utg000006l	NZ_JH600868.1	Pseudomonas syringae pv. actinidiae PA459 scf_12386_400	96.667	60	1	1	65540	65598	39798	39857	5.66e-16	99
utg000006l	scf_22362_558.1_contig_1	[Organism=Pseudomonas syringae]	94.632	12499	291	267	263925	276247	31662	19368	0	19014
utg000006l	scf_22362_558.1_contig_1	[Organism=Pseudomonas syringae]	94.443	3329	85	71	276229	279495	18888	15598	0	5031
utg000006l	NZ_ADGA01000008.1	Pseudomonas syringae pv. tomato NCPPB 1108 contig_8	92.953	13169	501	309	209842	222758	13066	73	0	18783
utg000006l	NZ_ADGA01000008.1	Pseudomonas syringae pv. tomato NCPPB 1108 contig_8	85.048	17423	1908	502	189867	206945	35677	18608	0	17099
utg000006l	NZ_ADGA01000008.1	Pseudomonas syringae pv. tomato NCPPB 1108 contig_8	89.375	12941	775	441	170494	183158	54965	42349	0	15727
utg000006l	NZ_ADGA01000008.1	Pseudomonas syringae pv. tomato NCPPB 1108 contig_8	92.086	2565	82	85	167987	170494	57525	55025	0	3500
utg000006l	NZ_ADGA01000008.1	Pseudomonas syringae pv. tomato NCPPB 1108 contig_8	80.398	4474	717	115	185276	189651	40226	35815	0	3256
utg000006l	NZ_ADGA01000008.1	Pseudomonas syringae pv. tomato NCPPB 1108 contig_8	84.308	2906	335	92	206987	209840	18523	15687	0	2728
utg000006l	NZ_ADGA01000008.1	Pseudomonas syringae pv. tomato NCPPB 1108 contig_8	75.406	1846	343	85	183431	185208	42065	40263	0	791
utg000006l	scf_32513_1178.1_contig_11	[Organism=Pseudomonas syringae]	92.844	13177	519	309	209836	222758	2855	15861	0	18718
utg000006l	scf_7256_304.1_contig_1	[Organism=Pseudomonas syringae][strain=CMO0041]	92.83	13179	519	309	209836	222758	5151	18159	0	18709
utg000006l	scf_7256_304.1_contig_1	[Organism=Pseudomonas syringae][strain=CMO0041]	84.182	2592	304	75	207294	209840	6	2536	0	2418
utg000006l	scf_7565_113.1_contig_3	[Organism=Pseudomonas syringae][strain=SZB0065]	92.926	13118	514	303	209836	222708	53200	66148	0	18702
utg000006l	scf_7565_113.1_contig_3	[Organism=Pseudomonas syringae][strain=SZB0065]	85.059	17415	1915	495	189867	206945	30601	47664	0	17110
utg000006l	scf_7565_113.1_contig_3	[Organism=Pseudomonas syringae][strain=SZB0065]	92.875	11411	431	272	159300	170494	9	11253	0	16216
utg000006l	scf_7565_113.1_contig_3	[Organism=Pseudomonas syringae][strain=SZB0065]	89.536	12940	756	444	170494	183158	11313	23929	0	15843
utg000006l	scf_7565_113.1_contig_3	[Organism=Pseudomonas syringae][strain=SZB0065]	80.241	4474	724	115	185276	189651	26052	30463	0	3217
utg000006l	scf_7565_113.1_contig_3	[Organism=Pseudomonas syringae][strain=SZB0065]	84.274	2906	336	92	206987	209840	47749	50585	0	2723
utg000006l	scf_7565_113.1_contig_3	[Organism=Pseudomonas syringae][strain=SZB0065]	75.676	1850	331	92	183431	185208	24213	26015	0	813
utg000006l	scf_7565_113.1_contig_3	[Organism=Pseudomonas syringae][strain=SZB0065]	95.918	49	1	1	130879	130927	8716	8763	7.37e-10	78.7
utg000006l	NZ_LKGU01000020.1	Pseudomonas syringae ICMP 11292 scaffold27	92.746	13179	521	313	209836	222758	53529	66528	0	18639
utg000006l	NZ_LKGU01000020.1	Pseudomonas syringae ICMP 11292 scaffold27	85.111	17415	1906	497	189867	206945	30930	47993	0	17160
utg000006l	NZ_LKGU01000020.1	Pseudomonas syringae ICMP 11292 scaffold27	92.776	11767	430	296	158964	170494	1	11583	0	16635
utg000006l	NZ_LKGU01000020.1	Pseudomonas syringae ICMP 11292 scaffold27	89.947	12942	698	445	170494	183158	11643	24258	0	16135
utg000006l	NZ_LKGU01000020.1	Pseudomonas syringae ICMP 11292 scaffold27	80.331	4474	720	115	185276	189651	26381	30792	0	3240
utg000006l	NZ_LKGU01000020.1	Pseudomonas syringae ICMP 11292 scaffold27	84.274	2906	336	93	206987	209840	48078	50914	0	2723
utg000006l	NZ_LKGU01000020.1	Pseudomonas syringae ICMP 11292 scaffold27	75.623	1846	339	86	183431	185208	24542	26344	0	813
utg000006l	NZ_LKGU01000020.1	Pseudomonas syringae ICMP 11292 scaffold27	87.117	163	9	10	158885	159039	177	335	9.14e-39	174
utg000006l	NZ_LKGU01000020.1	Pseudomonas syringae ICMP 11292 scaffold27	95.918	49	1	1	130879	130927	9046	9093	7.37e-10	78.7
utg000006l	scf_22362_178.1_contig_1	[Organism=Pseudomonas syringae]	92.733	13169	527	310	209842	222758	13077	87	0	18620
utg000006l	scf_22362_178.1_contig_1	[Organism=Pseudomonas syringae]	85.047	17415	1918	494	189867	206945	35683	18619	0	17101
utg000006l	scf_22362_178.1_contig_1	[Organism=Pseudomonas syringae]	86.943	6594	529	245	176717	183158	48768	42355	0	7101
utg000006l	scf_22362_178.1_contig_1	[Organism=Pseudomonas syringae]	80.371	4473	720	111	185276	189651	40232	35821	0	3251
utg000006l	scf_22362_178.1_contig_1	[Organism=Pseudomonas syringae]	84.412	2906	332	92	206987	209840	18534	15698	0	2745
utg000006l	scf_22362_178.1_contig_1	[Organism=Pseudomonas syringae]	75.568	1850	333	92	183431	185208	42071	40269	0	802
utg000006l	scf_7537_148.1_contig_5	[Organism=Pseudomonas syringae][strain=SZ013]	92.718	13169	537	307	209842	222758	13055	57	0	18617
utg000006l	scf_7537_148.1_contig_5	[Organism=Pseudomonas syringae][strain=SZ013]	85.085	17419	1903	502	189867	206945	35660	18597	0	17132
utg000006l	scf_7537_148.1_contig_5	[Organism=Pseudomonas syringae][strain=SZ013]	86.786	6546	535	243	176763	183158	48697	42332	0	6992
utg000006l	scf_7537_148.1_contig_5	[Organism=Pseudomonas syringae][strain=SZ013]	80.304	4473	723	113	185276	189651	40209	35798	0	3234
utg000006l	scf_7537_148.1_contig_5	[Organism=Pseudomonas syringae][strain=SZ013]	84.377	2906	333	92	206987	209840	18512	15676	0	2739
utg000006l	scf_7537_148.1_contig_5	[Organism=Pseudomonas syringae][strain=SZ013]	75.514	1850	334	91	183431	185208	42048	40246	0	797
utg000006l	NZ_LGLG01000142.1	Pseudomonas syringae pv. maculicola strain H7608 PmaH7608_Scaffold183	92.72	13173	525	313	209842	222758	13175	181	0	18613
utg000006l	NZ_LGLG01000142.1	Pseudomonas syringae pv. maculicola strain H7608 PmaH7608_Scaffold183	85.05	17418	1910	503	189867	206945	35779	18717	0	17099
utg000006l	NZ_LGLG01000142.1	Pseudomonas syringae pv. maculicola strain H7608 PmaH7608_Scaffold183	89.936	12937	709	437	170494	183158	55066	42451	0	16129
utg000006l	NZ_LGLG01000142.1	Pseudomonas syringae pv. maculicola strain H7608 PmaH7608_Scaffold183	92.515	2672	75	87	167884	170494	57733	55126	0	3711
utg000006l	NZ_LGLG01000142.1	Pseudomonas syringae pv. maculicola strain H7608 PmaH7608_Scaffold183	80.269	4460	722	112	185289	189651	40315	35917	0	3216
utg000006l	NZ_LGLG01000142.1	Pseudomonas syringae pv. maculicola strain H7608 PmaH7608_Scaffold183	84.343	2906	334	92	206987	209840	18632	15796	0	2734
utg000006l	NZ_LGLG01000142.1	Pseudomonas syringae pv. maculicola strain H7608 PmaH7608_Scaffold183	75.5	1849	336	90	183431	185208	42167	40365	0	797
utg000006l	NZ_LGLG01000142.1	Pseudomonas syringae pv. maculicola strain H7608 PmaH7608_Scaffold183	92.727	55	3	1	130879	130933	57663	57610	7.37e-10	78.7
utg000006l	scf_32442_260.1_contig_1	[Organism=Pseudomonas syringae]	92.704	13172	538	306	209842	222758	13124	121	0	18609
utg000006l	scf_32442_260.1_contig_1	[Organism=Pseudomonas syringae]	85.11	5554	607	157	201522	206945	24128	18665	0	5472
utg000006l	scf_32442_260.1_contig_1	[Organism=Pseudomonas syringae]	84.377	2906	333	92	206987	209840	18581	15745	0	2739
utg000006l	scf_32442_260.1_contig_1	[Organism=Pseudomonas syringae]	93.846	65	3	1	222850	222914	64	1	2.03e-15	97.1
utg000006l	scf_22418_56.1_contig_3	[Organism=Pseudomonas syringae]	94.816	12115	317	227	7058	18995	38119	26139	0	18606
utg000006l	scf_22418_56.1_contig_3	[Organism=Pseudomonas syringae]	93.804	4277	150	85	20878	25082	24840	20607	0	6324
utg000006l	scf_22418_56.1_contig_3	[Organism=Pseudomonas syringae]	77.04	5514	993	230	27990	33350	17651	12258	0	2916
utg000006l	scf_22418_56.1_contig_3	[Organism=Pseudomonas syringae]	86.178	2648	304	47	37253	39858	4752	2125	0	2806
utg000006l	scf_22418_56.1_contig_3	[Organism=Pseudomonas syringae]	83.236	2732	373	68	25292	27970	20415	17716	0	2429
utg000006l	scf_22418_56.1_contig_3	[Organism=Pseudomonas syringae]	83.34	2551	311	84	34599	37082	7425	4922	0	2252
utg000006l	scf_22418_56.1_contig_3	[Organism=Pseudomonas syringae]	82.141	1887	256	56	39880	41716	1860	5	0	1543
utg000006l	scf_22418_56.1_contig_3	[Organism=Pseudomonas syringae]	96.875	192	3	2	20688	20878	25072	24883	3.99e-82	318
utg000006l	NZ_AOJR01000371.1	Pseudomonas syringae pv. actinidiae ICMP 19073 scaffold75	90.327	14649	772	466	245983	260302	2186	16518	0	18606
utg000006l	NZ_AOJR01000371.1	Pseudomonas syringae pv. actinidiae ICMP 19073 scaffold75	92.283	3706	160	93	260299	263953	16616	20246	0	5144
utg000006l	NZ_AOJR01000371.1	Pseudomonas syringae pv. actinidiae ICMP 19073 scaffold75	90.967	2048	112	50	243858	245869	153	2163	0	2689
utg000006l	NZ_AOJR01000371.1	Pseudomonas syringae pv. actinidiae ICMP 19073 scaffold75	92.005	888	42	24	263761	264635	20174	21045	0	1219
utg000006l	NZ_AOJR01000371.1	Pseudomonas syringae pv. actinidiae ICMP 19073 scaffold75	87.037	162	8	7	243759	243912	20211	20367	1.18e-37	171
utg000006l	NZ_AOJR01000371.1	Pseudomonas syringae pv. actinidiae ICMP 19073 scaffold75	92.683	82	4	2	263761	263841	20287	20367	1.56e-21	117
utg000006l	NZ_AOJR01000371.1	Pseudomonas syringae pv. actinidiae ICMP 19073 scaffold75	90.11	91	5	4	65254	65342	20250	20338	5.62e-21	115
utg000006l	scf_7325_980.1_contig_11	[Organism=Pseudomonas syringae][strain=GAW0101]	92.689	13172	530	312	209842	222758	13108	115	0	18589
utg000006l	scf_7325_980.1_contig_11	[Organism=Pseudomonas syringae][strain=GAW0101]	85.086	17420	1901	502	189867	206945	35713	18650	0	17132
utg000006l	scf_7325_980.1_contig_11	[Organism=Pseudomonas syringae][strain=GAW0101]	86.74	6599	550	240	176708	183158	48806	42385	0	7038
utg000006l	scf_7325_980.1_contig_11	[Organism=Pseudomonas syringae][strain=GAW0101]	80.197	4474	726	115	185276	189651	40262	35851	0	3206
utg000006l	scf_7325_980.1_contig_11	[Organism=Pseudomonas syringae][strain=GAW0101]	84.412	2906	332	92	206987	209840	18565	15729	0	2745
utg000006l	scf_7325_980.1_contig_11	[Organism=Pseudomonas syringae][strain=GAW0101]	75.568	1850	333	92	183431	185208	42101	40299	0	802
utg000006l	scf_32541_11582.1_contig_5	[Organism=Pseudomonas syringae]	92.833	13144	427	359	117973	130874	23253	10383	0	18578
utg000006l	scf_32541_11582.1_contig_5	[Organism=Pseudomonas syringae]	84.244	6385	712	206	134969	141181	6340	78	0	5947
utg000006l	scf_32541_11582.1_contig_5	[Organism=Pseudomonas syringae]	87.293	3919	368	93	131085	134934	10195	6338	0	4359
utg000006l	scf_32498_495.1_contig_7	[Organism=Pseudomonas syringae]	92.766	13119	524	310	209836	222708	4467	17406	0	18576
utg000006l	scf_32498_495.1_contig_7	[Organism=Pseudomonas syringae]	84.169	1895	218	58	207981	209840	5	1852	0	1762
utg000006l	NZ_LGLC01000518.1	Pseudomonas syringae pv. maculicola str. M6 PmaM6_Scaffold437	92.762	13112	535	302	209842	222708	12974	32	0	18574
utg000006l	NZ_LGLC01000518.1	Pseudomonas syringae pv. maculicola str. M6 PmaM6_Scaffold437	84.377	2906	333	92	206987	209840	18431	15595	0	2739
utg000006l	NZ_LGLC01000518.1	Pseudomonas syringae pv. maculicola str. M6 PmaM6_Scaffold437	82.465	2937	393	78	204080	206945	21401	18516	0	2459
utg000006l	scf_22447_868.1_contig_1	[Organism=Pseudomonas syringae]	92.659	13173	533	311	209842	222758	13159	165	0	18569
utg000006l	scf_22447_868.1_contig_1	[Organism=Pseudomonas syringae]	85.102	17418	1902	498	189867	206945	35764	18701	0	17149
utg000006l	scf_22447_868.1_contig_1	[Organism=Pseudomonas syringae]	85.644	4862	457	176	178400	183158	47158	42435	0	4889
utg000006l	scf_22447_868.1_contig_1	[Organism=Pseudomonas syringae]	80.264	4474	723	115	185276	189651	40313	35902	0	3223
utg000006l	scf_22447_868.1_contig_1	[Organism=Pseudomonas syringae]	84.343	2906	334	92	206987	209840	18616	15780	0	2734
utg000006l	scf_22447_868.1_contig_1	[Organism=Pseudomonas syringae]	75.515	1846	340	86	183431	185208	42151	40350	0	802
utg000006l	scf_22447_868.1_contig_1	[Organism=Pseudomonas syringae]	92.105	76	5	1	222850	222925	108	34	3.38e-18	106
utg000006l	scf_22505_160.1_contig_1	[Organism=Pseudomonas syringae]	92.638	13176	546	309	209836	222758	14079	27083	0	18567
utg000006l	scf_22505_160.1_contig_1	[Organism=Pseudomonas syringae]	86.222	8702	854	237	198428	206945	3	8543	0	9108
utg000006l	scf_22505_160.1_contig_1	[Organism=Pseudomonas syringae]	84.412	2906	332	92	206987	209840	8628	11464	0	2745
utg000006l	scf_22418_2.1_contig_1	[Organism=Pseudomonas syringae]	92.651	13172	534	313	209842	222758	13079	87	0	18561
utg000006l	scf_22418_2.1_contig_1	[Organism=Pseudomonas syringae]	85.111	17416	1904	498	189867	206945	35684	18621	0	17160
utg000006l	scf_22418_2.1_contig_1	[Organism=Pseudomonas syringae]	80.286	4474	722	115	185276	189651	40233	35822	0	3229
utg000006l	scf_22418_2.1_contig_1	[Organism=Pseudomonas syringae]	85.421	3121	358	74	180097	183158	45437	42355	0	3153
utg000006l	scf_22418_2.1_contig_1	[Organism=Pseudomonas syringae]	84.343	2906	334	92	206987	209840	18536	15700	0	2734
utg000006l	scf_22418_2.1_contig_1	[Organism=Pseudomonas syringae]	75.5	1849	336	90	183431	185208	42072	40270	0	797
utg000006l	scf_22404_80.1_contig_1	[Organism=Pseudomonas syringae]	92.965	12992	501	300	210006	222758	20	12837	0	18547
utg000006l	scf_7523_187.1_contig_1	[Organism=Pseudomonas syringae][strain=SZ003]	92.616	13177	539	313	209836	222758	35698	48694	0	18543
utg000006l	scf_7523_187.1_contig_1	[Organism=Pseudomonas syringae][strain=SZ003]	85.084	17417	1907	498	189867	206945	13099	30162	0	17132
utg000006l	scf_7523_187.1_contig_1	[Organism=Pseudomonas syringae][strain=SZ003]	87.084	6604	518	249	176708	183158	6	6427	0	7160
utg000006l	scf_7523_187.1_contig_1	[Organism=Pseudomonas syringae][strain=SZ003]	80.371	4473	720	112	185276	189651	8550	12961	0	3251
utg000006l	scf_7523_187.1_contig_1	[Organism=Pseudomonas syringae][strain=SZ003]	84.24	2906	337	92	206987	209840	30247	33083	0	2717
utg000006l	scf_7523_187.1_contig_1	[Organism=Pseudomonas syringae][strain=SZ003]	75.568	1850	333	93	183431	185208	6711	8513	0	802
utg000006l	NZ_LJPR01000130.1	Pseudomonas syringae pv. apii strain ICMP2814 PapICMP2814_Contig_71	92.613	13172	539	312	209842	222758	26543	13551	0	18534
utg000006l	NZ_LJPR01000130.1	Pseudomonas syringae pv. apii strain ICMP2814 PapICMP2814_Contig_71	86.217	8859	872	241	198271	206945	40778	32085	0	9273
utg000006l	NZ_LJPR01000130.1	Pseudomonas syringae pv. apii strain ICMP2814 PapICMP2814_Contig_71	79.74	10148	1456	417	222989	232731	12685	2733	0	6796
utg000006l	NZ_LJPR01000130.1	Pseudomonas syringae pv. apii strain ICMP2814 PapICMP2814_Contig_71	84.274	2906	336	92	206987	209840	32000	29164	0	2723
utg000006l	NZ_LJPR01000130.1	Pseudomonas syringae pv. apii strain ICMP2814 PapICMP2814_Contig_71	82.416	2707	285	110	232734	235277	2679	1	0	2185
utg000006l	scf_7399_13.1_contig_1	[Organism=Pseudomonas syringae][strain=PapBS252]	92.683	13120	534	309	209836	222708	35710	48650	0	18517
utg000006l	scf_7399_13.1_contig_1	[Organism=Pseudomonas syringae][strain=PapBS252]	85.09	17418	1904	502	189867	206945	13111	30174	0	17138
utg000006l	scf_7399_13.1_contig_1	[Organism=Pseudomonas syringae][strain=PapBS252]	86.839	6618	541	244	176692	183158	1	6439	0	7092
utg000006l	scf_7399_13.1_contig_1	[Organism=Pseudomonas syringae][strain=PapBS252]	80.308	4474	721	114	185276	189651	8562	12973	0	3234
utg000006l	scf_7399_13.1_contig_1	[Organism=Pseudomonas syringae][strain=PapBS252]	84.308	2906	335	92	206987	209840	30259	33095	0	2728
utg000006l	scf_7399_13.1_contig_1	[Organism=Pseudomonas syringae][strain=PapBS252]	75.5	1849	336	90	183431	185208	6723	8525	0	797
utg000006l	NZ_AOJS01000140.1	Pseudomonas syringae pv. actinidiae ICMP 19071 scaffold27	90.149	14658	768	480	245983	260302	19139	4820	0	18447
utg000006l	NZ_AOJS01000140.1	Pseudomonas syringae pv. actinidiae ICMP 19071 scaffold27	88.179	8561	664	243	235558	243942	29591	21203	0	9884
utg000006l	NZ_AOJS01000140.1	Pseudomonas syringae pv. actinidiae ICMP 19071 scaffold27	79.752	10154	1451	426	222986	232731	42388	32432	0	6804
utg000006l	NZ_AOJS01000140.1	Pseudomonas syringae pv. actinidiae ICMP 19071 scaffold27	92.262	3709	161	93	260299	263956	4722	1089	0	5144
utg000006l	NZ_AOJS01000140.1	Pseudomonas syringae pv. actinidiae ICMP 19071 scaffold27	90.083	2178	123	59	243741	245869	21295	19162	0	2739
utg000006l	NZ_AOJS01000140.1	Pseudomonas syringae pv. actinidiae ICMP 19071 scaffold27	82.509	2710	281	113	232734	235279	32378	29698	0	2200
utg000006l	NZ_AOJS01000140.1	Pseudomonas syringae pv. actinidiae ICMP 19071 scaffold27	92.099	886	42	23	263761	264633	938	68	0	1223
utg000006l	NZ_AOJS01000140.1	Pseudomonas syringae pv. actinidiae ICMP 19071 scaffold27	87.817	197	16	8	263761	263956	1051	862	8.95e-54	224
utg000006l	NZ_AOJS01000140.1	Pseudomonas syringae pv. actinidiae ICMP 19071 scaffold27	85.787	197	19	9	263761	263956	1164	976	1.51e-46	200
utg000006l	NZ_AOJS01000140.1	Pseudomonas syringae pv. actinidiae ICMP 19071 scaffold27	85.946	185	8	11	243738	243912	920	744	5.46e-41	182
utg000006l	NZ_AOJS01000140.1	Pseudomonas syringae pv. actinidiae ICMP 19071 scaffold27	93.827	81	3	2	243860	243939	29745	29666	1.21e-22	121
utg000006l	NZ_AOJS01000140.1	Pseudomonas syringae pv. actinidiae ICMP 19071 scaffold27	92.683	82	4	2	263761	263841	824	744	1.56e-21	117
utg000006l	NZ_AOJS01000140.1	Pseudomonas syringae pv. actinidiae ICMP 19071 scaffold27	90.11	91	5	4	65254	65342	861	773	5.62e-21	115
utg000006l	NZ_AOJS01000140.1	Pseudomonas syringae pv. actinidiae ICMP 19071 scaffold27	90.11	91	5	4	65254	65342	1088	1000	5.62e-21	115
utg000006l	NZ_AOJS01000140.1	Pseudomonas syringae pv. actinidiae ICMP 19071 scaffold27	89.873	79	5	3	65540	65616	29705	29628	5.66e-16	99
utg000006l	NZ_JH600839.1	Pseudomonas syringae pv. actinidiae PA459 scf_12386_237	90.84	13963	883	275	1	13711	21092	7274	0	18334
utg000006l	NZ_JH600839.1	Pseudomonas syringae pv. actinidiae PA459 scf_12386_237	92.033	4305	228	89	13713	17959	7163	2916	0	5943
utg000006l	scf_22362_2066.1_contig_7	[Organism=Pseudomonas syringae]	92.783	12969	421	357	118147	130874	1	12695	0	18288
utg000006l	scf_32630_468.1_contig_9	[Organism=Pseudomonas syringae]	95.038	11569	260	207	2117	13484	1	11456	0	17895
utg000006l	NZ_AVED02000207.1	Pseudomonas syringae CC1630 contig207.1	94.78	11591	327	205	209836	221262	44472	55948	0	17797
utg000006l	NZ_AVED02000207.1	Pseudomonas syringae CC1630 contig207.1	85.061	17418	1908	500	189867	206945	21874	38936	0	17110
utg000006l	NZ_AVED02000207.1	Pseudomonas syringae CC1630 contig207.1	89.655	12943	736	446	170494	183158	2585	15202	0	15926
utg000006l	NZ_AVED02000207.1	Pseudomonas syringae CC1630 contig207.1	92.326	2580	77	87	167972	170494	10	2525	0	3555
utg000006l	NZ_AVED02000207.1	Pseudomonas syringae CC1630 contig207.1	80.313	4470	720	115	185280	189651	17329	21736	0	3232
utg000006l	NZ_AVED02000207.1	Pseudomonas syringae CC1630 contig207.1	84.377	2906	333	92	206987	209840	39021	41857	0	2739
utg000006l	NZ_AVED02000207.1	Pseudomonas syringae CC1630 contig207.1	75.515	1846	341	86	183431	185208	15486	17288	0	802
utg000006l	scf_32470_29.1_contig_1	[Organism=Pseudomonas syringae]	94.985	11465	315	193	209950	221262	11397	41	0	17747
utg000006l	scf_22505_230.1_contig_1	[Organism=Pseudomonas syringae]	94.385	11629	341	209	2752	14181	1	11516	0	17570
utg000006l	NZ_AVEP02000333.1	Pseudomonas syringae CC1416 contig333.1	92.359	12550	551	292	263882	276244	9	12337	0	17487
utg000006l	NZ_AVEP02000333.1	Pseudomonas syringae CC1416 contig333.1	90.778	3329	194	77	276229	279495	12820	16097	0	4342
utg000006l	NZ_AVED02000036.1	Pseudomonas syringae CC1630 contig36.1	93.299	12073	338	327	117874	129726	14	11835	0	17378
utg000006l	NZ_AVDY02000222.1	Pseudomonas syringae USA007 contig222.1	90.979	13191	751	311	209836	222758	85687	98706	0	17361
utg000006l	NZ_AVDY02000222.1	Pseudomonas syringae USA007 contig222.1	86.498	14709	1437	378	192505	206945	65725	80152	0	15653
utg000006l	NZ_AVDY02000222.1	Pseudomonas syringae USA007 contig222.1	90.524	9097	572	210	158837	167760	31375	40354	0	11756
utg000006l	NZ_AVDY02000222.1	Pseudomonas syringae USA007 contig222.1	91.271	6198	290	188	170494	176582	43073	49128	0	8216
utg000006l	NZ_AVDY02000222.1	Pseudomonas syringae USA007 contig222.1	84.965	4097	451	118	179151	183163	52432	56447	0	4000
utg000006l	NZ_AVDY02000222.1	Pseudomonas syringae USA007 contig222.1	80.479	4472	717	116	185276	189651	58541	62952	0	3278
utg000006l	NZ_AVDY02000222.1	Pseudomonas syringae USA007 contig222.1	89.721	2510	142	87	168038	170494	40567	43013	0	3099
utg000006l	NZ_AVDY02000222.1	Pseudomonas syringae USA007 contig222.1	84.054	2866	340	92	207026	209840	80273	83072	0	2652
utg000006l	NZ_AVDY02000222.1	Pseudomonas syringae USA007 contig222.1	84.042	2494	218	132	176742	179166	49330	51712	0	2235
utg000006l	NZ_AVDY02000222.1	Pseudomonas syringae USA007 contig222.1	80.271	2950	461	94	154984	157864	24340	27237	0	2111
utg000006l	NZ_AVDY02000222.1	Pseudomonas syringae USA007 contig222.1	78.077	2600	458	89	189816	192358	63038	65582	0	1541
utg000006l	NZ_AVDY02000222.1	Pseudomonas syringae USA007 contig222.1	75.568	1850	344	82	183426	185208	56696	58504	0	813
utg000006l	NZ_AVDY02000222.1	Pseudomonas syringae USA007 contig222.1	86.42	162	9	10	158885	159039	31680	31835	5.5e-36	165
utg000006l	NZ_AVDY02000222.1	Pseudomonas syringae USA007 contig222.1	90.385	52	5	0	130956	131007	20598	20649	4.44e-07	69.4
utg000006l	scf_22390_1.1_contig_1	[Organism=Pseudomonas syringae]	95.019	11163	290	195	209836	220839	32706	43761	0	17289
utg000006l	scf_22390_1.1_contig_1	[Organism=Pseudomonas syringae]	85.068	17419	1906	501	189867	206945	10107	27170	0	17115
utg000006l	scf_22390_1.1_contig_1	[Organism=Pseudomonas syringae]	85.911	3485	372	91	179744	183158	1	3436	0	3605
utg000006l	scf_22390_1.1_contig_1	[Organism=Pseudomonas syringae]	80.304	4473	723	113	185276	189651	5558	9969	0	3234
utg000006l	scf_22390_1.1_contig_1	[Organism=Pseudomonas syringae]	84.274	2906	336	93	206987	209840	27255	30091	0	2723
utg000006l	scf_22390_1.1_contig_1	[Organism=Pseudomonas syringae]	75.676	1850	330	92	183431	185208	3720	5521	0	813
utg000006l	NZ_AVEI02000055.1	Pseudomonas syringae CC1544 contig55.1	90.89	13173	766	313	209842	222758	13084	90	0	17278
utg000006l	NZ_AVEI02000055.1	Pseudomonas syringae CC1544 contig55.1	86.682	14709	1405	391	192508	206945	33050	18625	0	15799
utg000006l	NZ_AVEI02000055.1	Pseudomonas syringae CC1544 contig55.1	89.063	8869	498	344	170494	179166	55837	47245	0	10569
utg000006l	NZ_AVEI02000055.1	Pseudomonas syringae CC1544 contig55.1	85.393	4087	453	107	179151	183158	46358	42337	0	4108
utg000006l	NZ_AVEI02000055.1	Pseudomonas syringae CC1544 contig55.1	80.503	4452	714	114	185289	189645	40229	35837	0	3271
utg000006l	NZ_AVEI02000055.1	Pseudomonas syringae CC1544 contig55.1	89.725	2579	146	86	167972	170494	58412	55897	0	3184
utg000006l	NZ_AVEI02000055.1	Pseudomonas syringae CC1544 contig55.1	84.161	2898	340	87	206995	209840	18535	15705	0	2699
utg000006l	NZ_AVEI02000055.1	Pseudomonas syringae CC1544 contig55.1	78.148	2549	453	81	189867	192362	35689	33192	0	1526
utg000006l	NZ_AVEI02000055.1	Pseudomonas syringae CC1544 contig55.1	75.447	1845	344	81	183431	185208	42078	40276	0	797
utg000006l	scf_32373_990.1_contig_1	[Organism=Pseudomonas syringae]	92.823	12206	408	337	114669	126642	1	11970	0	17256
utg000006l	NZ_AVEP02000336.1	Pseudomonas syringae CC1416 contig336.1	90.815	13195	760	317	209836	222758	29973	42987	0	17235
utg000006l	NZ_AVEP02000336.1	Pseudomonas syringae CC1416 contig336.1	90.825	13188	760	315	209842	222758	56168	43160	0	17235
utg000006l	NZ_AVEP02000336.1	Pseudomonas syringae CC1416 contig336.1	86.546	14709	1430	376	192505	206945	10010	24437	0	15692
utg000006l	NZ_AVEP02000336.1	Pseudomonas syringae CC1416 contig336.1	86.55	14706	1429	376	192508	206945	76134	61710	0	15692
utg000006l	NZ_AVEP02000336.1	Pseudomonas syringae CC1416 contig336.1	80.533	4469	720	111	185276	189651	2825	7236	0	3295
utg000006l	NZ_AVEP02000336.1	Pseudomonas syringae CC1416 contig336.1	80.533	4469	720	111	185276	189651	83322	78911	0	3295
utg000006l	NZ_AVEP02000336.1	Pseudomonas syringae CC1416 contig336.1	84.131	2861	338	90	207030	209840	24564	27358	0	2662
utg000006l	NZ_AVEP02000336.1	Pseudomonas syringae CC1416 contig336.1	84.131	2861	338	85	207030	209840	61583	58789	0	2662
utg000006l	NZ_AVEP02000336.1	Pseudomonas syringae CC1416 contig336.1	77.932	2601	461	90	189816	192358	7322	9867	0	1519
utg000006l	NZ_AVEP02000336.1	Pseudomonas syringae CC1416 contig336.1	78.131	2547	450	85	189867	192358	78774	76280	0	1519
utg000006l	NZ_AVEP02000336.1	Pseudomonas syringae CC1416 contig336.1	75.406	1846	344	83	183431	185208	985	2788	0	793
utg000006l	NZ_AVEP02000336.1	Pseudomonas syringae CC1416 contig336.1	75.406	1846	344	82	183431	185208	85162	83359	0	793
utg000006l	NZ_AVEP02000336.1	Pseudomonas syringae CC1416 contig336.1	85.616	730	87	13	182441	183158	86145	85422	0	750
utg000006l	NZ_AVEP02000336.1	Pseudomonas syringae CC1416 contig336.1	85.597	729	87	13	182442	183158	3	725	0	749
utg000006l	scf_32498_495.1_contig_5	[Organism=Pseudomonas syringae]	85.138	17414	1903	492	189867	206945	12790	29853	0	17187
utg000006l	scf_32498_495.1_contig_5	[Organism=Pseudomonas syringae]	86.577	6295	524	238	177008	183158	1	6118	0	6647
utg000006l	scf_32498_495.1_contig_5	[Organism=Pseudomonas syringae]	80.308	4474	721	115	185276	189651	8241	12652	0	3234
utg000006l	scf_32498_495.1_contig_5	[Organism=Pseudomonas syringae]	84.529	976	114	30	206987	207945	29938	30893	0	931
utg000006l	scf_32498_495.1_contig_5	[Organism=Pseudomonas syringae]	75.569	1846	340	86	183431	185208	6402	8204	0	808
utg000006l	scf_22293_12.1_contig_1	[Organism=Pseudomonas syringae]	85.112	17417	1902	498	189867	206945	26446	9383	0	17160
utg000006l	scf_22293_12.1_contig_1	[Organism=Pseudomonas syringae]	94.102	3832	131	63	209842	213611	3826	28	0	5736
utg000006l	scf_22293_12.1_contig_1	[Organism=Pseudomonas syringae]	85.577	4888	458	178	178378	183158	37865	33118	0	4892
utg000006l	scf_22293_12.1_contig_1	[Organism=Pseudomonas syringae]	80.308	4474	721	115	185276	189651	30995	26584	0	3234
utg000006l	scf_22293_12.1_contig_1	[Organism=Pseudomonas syringae]	84.343	2906	334	89	206987	209840	9283	6447	0	2734
utg000006l	scf_22293_12.1_contig_1	[Organism=Pseudomonas syringae]	75.392	1849	338	90	183431	185208	32834	31032	0	785
utg000006l	scf_31984_101.1_contig_1	[Organism=Pseudomonas syringae]	85.107	17417	1903	497	189867	206945	21940	39003	0	17154
utg000006l	scf_31984_101.1_contig_1	[Organism=Pseudomonas syringae]	89.981	12936	705	433	170494	183158	2653	15268	0	16162
utg000006l	scf_31984_101.1_contig_1	[Organism=Pseudomonas syringae]	95.078	7497	189	127	209836	217222	44538	51964	0	11635
utg000006l	scf_31984_101.1_contig_1	[Organism=Pseudomonas syringae]	92.51	2657	74	88	167899	170494	1	2593	0	3688
utg000006l	scf_31984_101.1_contig_1	[Organism=Pseudomonas syringae]	80.353	4474	719	115	185276	189651	17391	21802	0	3245
utg000006l	scf_31984_101.1_contig_1	[Organism=Pseudomonas syringae]	84.343	2906	334	92	206987	209840	39087	41923	0	2734
utg000006l	scf_31984_101.1_contig_1	[Organism=Pseudomonas syringae]	75.5	1849	336	91	183431	185208	15552	17354	0	797
utg000006l	scf_31984_101.1_contig_1	[Organism=Pseudomonas syringae]	95.918	49	1	1	130879	130927	56	103	7.37e-10	78.7
utg000006l	scf_32470_371.1_contig_7	[Organism=Pseudomonas syringae]	85.096	17418	1903	498	189867	206945	16971	34034	0	17143
utg000006l	scf_32470_371.1_contig_7	[Organism=Pseudomonas syringae]	89.511	10563	620	360	172823	183158	1	10302	0	12918
utg000006l	scf_32470_371.1_contig_7	[Organism=Pseudomonas syringae]	80.308	4474	721	115	185276	189651	12422	16833	0	3234
utg000006l	scf_32470_371.1_contig_7	[Organism=Pseudomonas syringae]	84.377	2906	333	92	206987	209840	34119	36955	0	2739
utg000006l	scf_32470_371.1_contig_7	[Organism=Pseudomonas syringae]	75.569	1846	337	87	183431	185208	10586	12385	0	806
utg000006l	NZ_LJRR01000301.1	Pseudomonas syringae pv. viburni strain ICMP3963 PviICMP3963_Contig_19	85.091	17412	1915	481	189867	206945	35802	18739	0	17143
utg000006l	NZ_LJRR01000301.1	Pseudomonas syringae pv. viburni strain ICMP3963 PviICMP3963_Contig_19	90.497	13175	823	310	209842	222758	13198	195	0	16997
utg000006l	NZ_LJRR01000301.1	Pseudomonas syringae pv. viburni strain ICMP3963 PviICMP3963_Contig_19	87.994	12943	947	445	170494	183163	55077	42469	0	14731
utg000006l	NZ_LJRR01000301.1	Pseudomonas syringae pv. viburni strain ICMP3963 PviICMP3963_Contig_19	80.367	4472	722	111	185276	189651	40351	35940	0	3251
utg000006l	NZ_LJRR01000301.1	Pseudomonas syringae pv. viburni strain ICMP3963 PviICMP3963_Contig_19	89.888	2581	139	89	167972	170494	57653	55137	0	3208
utg000006l	NZ_LJRR01000301.1	Pseudomonas syringae pv. viburni strain ICMP3963 PviICMP3963_Contig_19	84.229	2866	335	89	207026	209840	18618	15819	0	2680
utg000006l	NZ_LJRR01000301.1	Pseudomonas syringae pv. viburni strain ICMP3963 PviICMP3963_Contig_19	75.799	1847	334	83	183431	185208	42190	40388	0	830
utg000006l	NZ_AVEG02000077.1	Pseudomonas syringae CC1559 contig77.1	85.088	17415	1910	490	189867	206945	32779	15716	0	17138
utg000006l	NZ_AVEG02000077.1	Pseudomonas syringae CC1559 contig77.1	92.803	10241	495	176	209842	219936	10175	31	0	14606
utg000006l	NZ_AVEG02000077.1	Pseudomonas syringae CC1559 contig77.1	89.341	8866	494	331	170494	179166	52955	44348	0	10720
utg000006l	NZ_AVEG02000077.1	Pseudomonas syringae CC1559 contig77.1	84.841	4090	459	115	179151	183158	43462	39452	0	3969
utg000006l	NZ_AVEG02000077.1	Pseudomonas syringae CC1559 contig77.1	80.515	4470	719	109	185276	189651	37328	32917	0	3290
utg000006l	NZ_AVEG02000077.1	Pseudomonas syringae CC1559 contig77.1	89.81	2581	141	89	167972	170494	55531	53015	0	3197
utg000006l	NZ_AVEG02000077.1	Pseudomonas syringae CC1559 contig77.1	84.207	2862	336	88	207029	209840	15591	12796	0	2675
utg000006l	NZ_AVEG02000077.1	Pseudomonas syringae CC1559 contig77.1	75.379	1848	341	84	183431	185208	39168	37365	0	787
utg000006l	scf_32331_93.1_contig_1	[Organism=Pseudomonas syringae]	85.082	17415	1911	495	189867	206945	26672	9609	0	17132
utg000006l	scf_32331_93.1_contig_1	[Organism=Pseudomonas syringae]	94.337	4079	128	69	209842	213854	4067	26	0	6157
utg000006l	scf_32331_93.1_contig_1	[Organism=Pseudomonas syringae]	84.446	2906	331	92	206987	209840	9524	6688	0	2750
utg000006l	scf_32331_93.1_contig_1	[Organism=Pseudomonas syringae]	78.977	2973	514	76	186743	189651	29735	26810	0	1925
utg000006l	scf_32345_34.1_contig_1	[Organism=Pseudomonas syringae]	85.086	17420	1901	499	189867	206945	3844	20907	0	17132
utg000006l	scf_32345_34.1_contig_1	[Organism=Pseudomonas syringae]	93.053	2850	127	49	209836	212636	26443	29270	0	4100
utg000006l	scf_32345_34.1_contig_1	[Organism=Pseudomonas syringae]	84.412	2906	332	92	206987	209840	20992	23828	0	2745
utg000006l	scf_32345_34.1_contig_1	[Organism=Pseudomonas syringae]	80.021	3759	614	96	185977	189651	1	3706	0	2654
utg000006l	NZ_LJPT01000177.1	Pseudomonas syringae pv. antirrhini strain ICMP4303 PatICMP4303_Contig_46	85.076	17415	1913	493	189867	206945	21939	39003	0	17128
utg000006l	NZ_LJPT01000177.1	Pseudomonas syringae pv. antirrhini strain ICMP4303 PatICMP4303_Contig_46	89.537	12941	755	443	170494	183158	2650	15267	0	15843
utg000006l	NZ_LJPT01000177.1	Pseudomonas syringae pv. antirrhini strain ICMP4303 PatICMP4303_Contig_46	95.635	9415	200	152	209836	219124	44539	53868	0	14914
utg000006l	NZ_LJPT01000177.1	Pseudomonas syringae pv. antirrhini strain ICMP4303 PatICMP4303_Contig_46	91.974	2654	88	88	167902	170494	1	2590	0	3605
utg000006l	NZ_LJPT01000177.1	Pseudomonas syringae pv. antirrhini strain ICMP4303 PatICMP4303_Contig_46	80.461	4473	716	113	185276	189651	17390	21801	0	3273
utg000006l	NZ_LJPT01000177.1	Pseudomonas syringae pv. antirrhini strain ICMP4303 PatICMP4303_Contig_46	84.274	2906	336	93	206987	209840	39088	41924	0	2723
utg000006l	NZ_LJPT01000177.1	Pseudomonas syringae pv. antirrhini strain ICMP4303 PatICMP4303_Contig_46	75.663	1849	333	92	183431	185208	15551	17353	0	813
utg000006l	NZ_LJPT01000177.1	Pseudomonas syringae pv. antirrhini strain ICMP4303 PatICMP4303_Contig_46	95.918	49	1	1	130879	130927	53	100	7.37e-10	78.7
utg000006l	scf_31886_349.1_contig_1	[Organism=Pseudomonas syringae]	85.073	17418	1906	501	189867	206945	21851	38913	0	17121
utg000006l	scf_31886_349.1_contig_1	[Organism=Pseudomonas syringae]	90.154	12939	678	441	170494	183158	2563	15179	0	16286
utg000006l	scf_31886_349.1_contig_1	[Organism=Pseudomonas syringae]	92.637	2567	68	86	167985	170494	1	2503	0	3581
utg000006l	scf_31886_349.1_contig_1	[Organism=Pseudomonas syringae]	80.264	4474	723	114	185276	189651	17302	21713	0	3223
utg000006l	scf_31886_349.1_contig_1	[Organism=Pseudomonas syringae]	84.343	2906	334	92	206987	209840	38998	41834	0	2734
utg000006l	scf_31886_349.1_contig_1	[Organism=Pseudomonas syringae]	89.583	1344	99	28	209836	211150	44449	45780	0	1668
utg000006l	scf_31886_349.1_contig_1	[Organism=Pseudomonas syringae]	75.5	1849	336	91	183431	185208	15463	17265	0	797
utg000006l	NZ_LJRI01000428.1	Pseudomonas syringae pv. spinaceae strain ICMP16929 PspICMP16929_Contig_40	85.069	17420	1904	498	189867	206945	794	17857	0	17115
utg000006l	NZ_LJRI01000428.1	Pseudomonas syringae pv. spinaceae strain ICMP16929 PspICMP16929_Contig_40	84.936	1009	115	30	206987	207978	17942	18930	0	987
utg000006l	NZ_LJRI01000428.1	Pseudomonas syringae pv. spinaceae strain ICMP16929 PspICMP16929_Contig_40	80.159	630	108	13	189031	189651	35	656	2.91e-123	455
utg000006l	NZ_LJQH01000135.1	Pseudomonas syringae pv. delphinii strain ICMP529 PdpICMP529_Contig_245	85.037	17410	1928	480	189867	206945	31931	14868	0	17093
utg000006l	NZ_LJQH01000135.1	Pseudomonas syringae pv. delphinii strain ICMP529 PdpICMP529_Contig_245	93.054	9415	434	158	209842	219124	9327	1	0	13561
utg000006l	NZ_LJQH01000135.1	Pseudomonas syringae pv. delphinii strain ICMP529 PdpICMP529_Contig_245	85.306	4090	440	115	179151	183158	42613	38603	0	4074
utg000006l	NZ_LJQH01000135.1	Pseudomonas syringae pv. delphinii strain ICMP529 PdpICMP529_Contig_245	80.68	4472	708	112	185276	189651	36480	32069	0	3328
utg000006l	NZ_LJQH01000135.1	Pseudomonas syringae pv. delphinii strain ICMP529 PdpICMP529_Contig_245	84.063	2899	341	94	206995	209840	14778	11948	0	2682
utg000006l	NZ_LJQH01000135.1	Pseudomonas syringae pv. delphinii strain ICMP529 PdpICMP529_Contig_245	84.823	2451	183	132	176794	179166	45839	43500	0	2290
utg000006l	NZ_LJQH01000135.1	Pseudomonas syringae pv. delphinii strain ICMP529 PdpICMP529_Contig_245	75.853	1847	333	83	183431	185208	38319	36517	0	835
utg000006l	NZ_LJFM01000006.1	Pseudomonas syringae pv. actinidifoliorum strain CFBP8043 PsaCFBP8043006	90.482	13175	824	311	209842	222758	142977	129975	0	16986
utg000006l	NZ_LJFM01000006.1	Pseudomonas syringae pv. actinidifoliorum strain CFBP8043 PsaCFBP8043006	86.701	14708	1403	386	192508	206945	162942	148518	0	15813
utg000006l	NZ_LJFM01000006.1	Pseudomonas syringae pv. actinidifoliorum strain CFBP8043 PsaCFBP8043006	91.801	8477	397	212	263791	272127	85132	76814	0	11529
utg000006l	NZ_LJFM01000006.1	Pseudomonas syringae pv. actinidifoliorum strain CFBP8043 PsaCFBP8043006	89.86	9093	615	223	158846	167763	197706	188746	0	11400
utg000006l	NZ_LJFM01000006.1	Pseudomonas syringae pv. actinidifoliorum strain CFBP8043 PsaCFBP8043006	89.157	8983	498	349	245983	254728	103460	94717	0	10754
utg000006l	NZ_LJFM01000006.1	Pseudomonas syringae pv. actinidifoliorum strain CFBP8043 PsaCFBP8043006	88.792	8869	535	338	170494	179166	185584	176979	0	10447
utg000006l	NZ_LJFM01000006.1	Pseudomonas syringae pv. actinidifoliorum strain CFBP8043 PsaCFBP8043006	88.2	8534	680	238	235578	243942	113899	105524	0	9878
utg000006l	NZ_LJFM01000006.1	Pseudomonas syringae pv. actinidifoliorum strain CFBP8043 PsaCFBP8043006	92.145	5767	276	127	254632	260302	94588	88903	0	7976
utg000006l	NZ_LJFM01000006.1	Pseudomonas syringae pv. actinidifoliorum strain CFBP8043 PsaCFBP8043006	81.989	9977	1242	402	134859	144493	222099	212336	0	7956
utg000006l	NZ_LJFM01000006.1	Pseudomonas syringae pv. actinidifoliorum strain CFBP8043 PsaCFBP8043006	79.837	10157	1437	426	222986	232731	126721	116765	0	6846
utg000006l	NZ_LJFM01000006.1	Pseudomonas syringae pv. actinidifoliorum strain CFBP8043 PsaCFBP8043006	92.422	3708	156	91	260299	263956	88805	85173	0	5175
utg000006l	NZ_LJFM01000006.1	Pseudomonas syringae pv. actinidifoliorum strain CFBP8043 PsaCFBP8043006	87.722	3999	360	94	131085	135013	226202	222265	0	4543
utg000006l	NZ_LJFM01000006.1	Pseudomonas syringae pv. actinidifoliorum strain CFBP8043 PsaCFBP8043006	85.333	4084	458	107	179151	183158	176257	172239	0	4093
utg000006l	NZ_LJFM01000006.1	Pseudomonas syringae pv. actinidifoliorum strain CFBP8043 PsaCFBP8043006	78.812	6381	1070	207	183431	189650	171979	165720	0	4034
utg000006l	NZ_LJFM01000006.1	Pseudomonas syringae pv. actinidifoliorum strain CFBP8043 PsaCFBP8043006	89.616	2581	143	89	167973	170494	188158	185644	0	3166
utg000006l	NZ_LJFM01000006.1	Pseudomonas syringae pv. actinidifoliorum strain CFBP8043 PsaCFBP8043006	90.376	2182	123	57	243736	245869	105625	103483	0	2785
utg000006l	NZ_LJFM01000006.1	Pseudomonas syringae pv. actinidifoliorum strain CFBP8043 PsaCFBP8043006	84.02	2866	341	86	207026	209840	148397	145598	0	2647
utg000006l	NZ_LJFM01000006.1	Pseudomonas syringae pv. actinidifoliorum strain CFBP8043 PsaCFBP8043006	82.351	2714	278	121	232736	235279	116709	114027	0	2172
utg000006l	NZ_LJFM01000006.1	Pseudomonas syringae pv. actinidifoliorum strain CFBP8043 PsaCFBP8043006	78.278	2532	444	81	189885	192362	165563	163084	0	1531
utg000006l	NZ_LJFM01000006.1	Pseudomonas syringae pv. actinidifoliorum strain CFBP8043 PsaCFBP8043006	88.608	158	14	4	134859	135013	222260	222104	3.26e-43	189
utg000006l	NZ_LJFM01000006.1	Pseudomonas syringae pv. actinidifoliorum strain CFBP8043 PsaCFBP8043006	77.879	330	43	20	146592	146902	210342	210024	7.06e-40	178
utg000006l	NZ_LJFM01000006.1	Pseudomonas syringae pv. actinidifoliorum strain CFBP8043 PsaCFBP8043006	86.42	162	9	10	158885	159039	197410	197255	5.5e-36	165
utg000006l	NZ_LJFM01000006.1	Pseudomonas syringae pv. actinidifoliorum strain CFBP8043 PsaCFBP8043006	74.702	419	63	25	149520	149902	206760	206349	1.99e-30	147
utg000006l	NZ_LJFM01000006.1	Pseudomonas syringae pv. actinidifoliorum strain CFBP8043 PsaCFBP8043006	84.828	145	14	6	167799	167938	127381	127240	3.33e-28	139
utg000006l	NZ_LJFM01000006.1	Pseudomonas syringae pv. actinidifoliorum strain CFBP8043 PsaCFBP8043006	89.189	111	8	2	254626	254732	55585	55695	4.31e-27	135
utg000006l	NZ_LJFM01000006.1	Pseudomonas syringae pv. actinidifoliorum strain CFBP8043 PsaCFBP8043006	89.189	111	9	3	254626	254733	55707	55817	4.31e-27	135
utg000006l	NZ_LJFM01000006.1	Pseudomonas syringae pv. actinidifoliorum strain CFBP8043 PsaCFBP8043006	88.393	112	9	2	254626	254733	55341	55452	5.58e-26	132
utg000006l	NZ_LJFM01000006.1	Pseudomonas syringae pv. actinidifoliorum strain CFBP8043 PsaCFBP8043006	87.387	111	10	2	254626	254732	55463	55573	9.33e-24	124
utg000006l	NZ_LJFM01000006.1	Pseudomonas syringae pv. actinidifoliorum strain CFBP8043 PsaCFBP8043006	85.714	119	12	3	167804	167919	212035	211919	1.21e-22	121
utg000006l	NZ_LJFM01000006.1	Pseudomonas syringae pv. actinidifoliorum strain CFBP8043 PsaCFBP8043006	83.212	137	15	4	167782	167912	188377	188243	4.34e-22	119
utg000006l	NZ_LJFM01000006.1	Pseudomonas syringae pv. actinidifoliorum strain CFBP8043 PsaCFBP8043006	87.5	104	10	3	167836	167938	127825	127724	1.56e-21	117
utg000006l	NZ_LJFM01000006.1	Pseudomonas syringae pv. actinidifoliorum strain CFBP8043 PsaCFBP8043006	93.243	74	4	1	130934	131007	203573	203501	9.4e-19	108
utg000006l	NZ_LJFM01000006.1	Pseudomonas syringae pv. actinidifoliorum strain CFBP8043 PsaCFBP8043006	94.286	70	2	2	243871	243939	114063	113995	3.38e-18	106
utg000006l	NZ_LJFM01000006.1	Pseudomonas syringae pv. actinidifoliorum strain CFBP8043 PsaCFBP8043006	88.764	89	4	6	65249	65333	222040	221954	1.22e-17	104
utg000006l	NZ_LJFM01000006.1	Pseudomonas syringae pv. actinidifoliorum strain CFBP8043 PsaCFBP8043006	88.764	89	4	6	65249	65333	222201	222115	1.22e-17	104
utg000006l	NZ_LJFM01000006.1	Pseudomonas syringae pv. actinidifoliorum strain CFBP8043 PsaCFBP8043006	89.873	79	5	3	65540	65616	114034	113957	5.66e-16	99
utg000006l	NZ_LJFM01000006.1	Pseudomonas syringae pv. actinidifoliorum strain CFBP8043 PsaCFBP8043006	96.667	60	1	1	65540	65598	222042	221983	5.66e-16	99
utg000006l	NZ_LJFM01000006.1	Pseudomonas syringae pv. actinidifoliorum strain CFBP8043 PsaCFBP8043006	96.667	60	1	1	65540	65598	222203	222144	5.66e-16	99
utg000006l	NZ_LJFM01000006.1	Pseudomonas syringae pv. actinidifoliorum strain CFBP8043 PsaCFBP8043006	87.64	89	5	6	65249	65333	222362	222276	5.66e-16	99
utg000006l	NZ_LJFM01000006.1	Pseudomonas syringae pv. actinidifoliorum strain CFBP8043 PsaCFBP8043006	85.714	98	7	2	147805	147896	208934	208838	2.03e-15	97.1
utg000006l	NZ_LJFM01000006.1	Pseudomonas syringae pv. actinidifoliorum strain CFBP8043 PsaCFBP8043006	96.296	54	1	1	65254	65306	85172	85119	1.22e-12	87.9
utg000006l	NZ_MSBW01000001.1	Pseudomonas syringae pv. actinidiae strain MAFF 212134 Contig_1	90.404	13172	840	308	209842	222758	44853	31851	0	16931
utg000006l	NZ_MSBW01000001.1	Pseudomonas syringae pv. actinidiae strain MAFF 212134 Contig_1	86.556	14705	1429	387	192508	206945	64817	50394	0	15697
utg000006l	NZ_MSBW01000001.1	Pseudomonas syringae pv. actinidiae strain MAFF 212134 Contig_1	88.935	8866	525	335	170494	179166	87471	78869	0	10517
utg000006l	NZ_MSBW01000001.1	Pseudomonas syringae pv. actinidiae strain MAFF 212134 Contig_1	85.278	4096	440	117	179151	183163	78147	74132	0	4072
utg000006l	NZ_MSBW01000001.1	Pseudomonas syringae pv. actinidiae strain MAFF 212134 Contig_1	78.679	6402	1074	212	183415	189651	73868	67593	0	3991
utg000006l	NZ_MSBW01000001.1	Pseudomonas syringae pv. actinidiae strain MAFF 212134 Contig_1	84.02	2866	341	86	207026	209840	50273	47474	0	2647
utg000006l	NZ_MSBW01000001.1	Pseudomonas syringae pv. actinidiae strain MAFF 212134 Contig_1	78.292	2552	444	86	189867	192362	67456	64959	0	1543
utg000006l	NZ_MSBW01000001.1	Pseudomonas syringae pv. actinidiae strain MAFF 212134 Contig_1	88.841	923	51	39	169589	170494	88418	87531	0	1086
utg000006l	NZ_MSBW01000001.1	Pseudomonas syringae pv. actinidiae strain MAFF 212134 Contig_1	84.892	139	14	5	167804	167938	31681	31546	1.55e-26	134
utg000006l	NZ_MSBW01000001.1	Pseudomonas syringae pv. actinidiae strain MAFF 212134 Contig_1	90.769	65	3	3	222852	222916	62	1	1.58e-11	84.2
utg000006l	NZ_ANJL01000036.1	Pseudomonas syringae pv. actinidiae ICMP 18807 Contig036	90.391	13186	831	315	209836	222758	76818	89830	0	16929
utg000006l	NZ_ANJL01000036.1	Pseudomonas syringae pv. actinidiae ICMP 18807 Contig036	86.671	14712	1406	385	192505	206945	56856	71283	0	15791
utg000006l	NZ_ANJL01000036.1	Pseudomonas syringae pv. actinidiae ICMP 18807 Contig036	89.882	9093	613	222	158846	167763	22089	31049	0	11411
utg000006l	NZ_ANJL01000036.1	Pseudomonas syringae pv. actinidiae ICMP 18807 Contig036	88.83	8872	528	339	170494	179166	34211	42818	0	10466
utg000006l	NZ_ANJL01000036.1	Pseudomonas syringae pv. actinidiae ICMP 18807 Contig036	80.374	7587	1014	346	137197	144493	1	7402	0	5323
utg000006l	NZ_ANJL01000036.1	Pseudomonas syringae pv. actinidiae ICMP 18807 Contig036	85.27	4087	458	107	179151	183158	43540	47561	0	4080
utg000006l	NZ_ANJL01000036.1	Pseudomonas syringae pv. actinidiae ICMP 18807 Contig036	78.702	6381	1077	210	183431	189650	47821	54080	0	3995
utg000006l	NZ_ANJL01000036.1	Pseudomonas syringae pv. actinidiae ICMP 18807 Contig036	89.578	2581	144	90	167973	170494	31637	34151	0	3160
utg000006l	NZ_ANJL01000036.1	Pseudomonas syringae pv. actinidiae ICMP 18807 Contig036	84.02	2866	341	90	207026	209840	71404	74203	0	2647
utg000006l	NZ_ANJL01000036.1	Pseudomonas syringae pv. actinidiae ICMP 18807 Contig036	78.348	2531	438	86	189885	192359	54237	56713	0	1537
utg000006l	NZ_ANJL01000036.1	Pseudomonas syringae pv. actinidiae ICMP 18807 Contig036	77.95	322	41	21	146592	146894	9453	9763	9.14e-39	174
utg000006l	NZ_ANJL01000036.1	Pseudomonas syringae pv. actinidiae ICMP 18807 Contig036	86.42	162	9	10	158885	159039	22385	22540	5.5e-36	165
utg000006l	NZ_ANJL01000036.1	Pseudomonas syringae pv. actinidiae ICMP 18807 Contig036	74.053	528	78	36	149425	149902	12928	13446	7.11e-35	161
utg000006l	NZ_ANJL01000036.1	Pseudomonas syringae pv. actinidiae ICMP 18807 Contig036	83.333	138	18	3	167804	167938	7703	7838	3.36e-23	122
utg000006l	NZ_ANJL01000036.1	Pseudomonas syringae pv. actinidiae ICMP 18807 Contig036	83.212	137	15	4	167782	167912	31418	31552	4.34e-22	119
utg000006l	NZ_ANJL01000036.1	Pseudomonas syringae pv. actinidiae ICMP 18807 Contig036	93.243	74	4	1	130934	131007	16222	16294	9.4e-19	108
utg000006l	NZ_ANJL01000036.1	Pseudomonas syringae pv. actinidiae ICMP 18807 Contig036	84.694	98	8	2	147805	147896	10861	10957	9.47e-14	91.6
utg000006l	NZ_AOJS01000141.1	Pseudomonas syringae pv. actinidiae ICMP 19071 scaffold31	90.403	13171	841	309	209842	222758	13116	115	0	16929
utg000006l	NZ_AOJS01000141.1	Pseudomonas syringae pv. actinidiae ICMP 19071 scaffold31	86.528	14705	1434	386	192508	206945	33081	18657	0	15675
utg000006l	NZ_AOJS01000141.1	Pseudomonas syringae pv. actinidiae ICMP 19071 scaffold31	80.488	4469	712	117	185276	189651	40258	35857	0	3277
utg000006l	NZ_AOJS01000141.1	Pseudomonas syringae pv. actinidiae ICMP 19071 scaffold31	83.95	2866	343	86	207026	209840	18536	15737	0	2636
utg000006l	NZ_AOJS01000141.1	Pseudomonas syringae pv. actinidiae ICMP 19071 scaffold31	78.252	2552	445	86	189867	192362	35720	33223	0	1537
utg000006l	scf_22293_388.1_contig_7	[Organism=Pseudomonas syringae]	95.45	10769	215	202	8463	19073	16077	5426	0	16918
utg000006l	scf_22293_388.1_contig_7	[Organism=Pseudomonas syringae]	93.804	4277	150	84	20878	25082	5161	928	0	6324
utg000006l	scf_22293_388.1_contig_7	[Organism=Pseudomonas syringae]	83.266	741	93	24	25292	26016	736	11	0	652
utg000006l	scf_22293_388.1_contig_7	[Organism=Pseudomonas syringae]	96.491	228	4	4	20653	20878	5429	5204	8.39e-99	374
utg000006l	NZ_ANJE01000019.1	Pseudomonas syringae pv. actinidiae ICMP 18804 Contig019	90.389	13183	826	319	209836	222758	47577	60578	0	16918
utg000006l	NZ_ANJE01000019.1	Pseudomonas syringae pv. actinidiae ICMP 18804 Contig019	86.622	14711	1415	384	192505	206945	27615	42042	0	15753
utg000006l	NZ_ANJE01000019.1	Pseudomonas syringae pv. actinidiae ICMP 18804 Contig019	88.805	8870	531	341	170494	179166	4810	13414	0	10453
utg000006l	NZ_ANJE01000019.1	Pseudomonas syringae pv. actinidiae ICMP 18804 Contig019	85.319	4087	456	107	179151	183158	14301	18322	0	4091
utg000006l	NZ_ANJE01000019.1	Pseudomonas syringae pv. actinidiae ICMP 18804 Contig019	78.772	6383	1068	210	183431	189650	18582	24840	0	4015
utg000006l	NZ_ANJE01000019.1	Pseudomonas syringae pv. actinidiae ICMP 18804 Contig019	89.616	2581	143	90	167973	170494	2236	4750	0	3166
utg000006l	NZ_ANJE01000019.1	Pseudomonas syringae pv. actinidiae ICMP 18804 Contig019	83.985	2866	342	90	207026	209840	42163	44962	0	2641
utg000006l	NZ_ANJE01000019.1	Pseudomonas syringae pv. actinidiae ICMP 18804 Contig019	91.923	1659	93	33	166135	167763	1	1648	0	2283
utg000006l	NZ_ANJE01000019.1	Pseudomonas syringae pv. actinidiae ICMP 18804 Contig019	78.331	2529	442	83	189885	192359	24997	27473	0	1537
utg000006l	NZ_ANJE01000019.1	Pseudomonas syringae pv. actinidiae ICMP 18804 Contig019	83.212	137	15	4	167782	167912	2017	2151	4.34e-22	119
utg000006l	NZ_MTYK01000041.1	Pseudomonas syringae pv. actinidiae strain C66 BV339_41	90.356	13179	845	311	209836	222758	35449	48457	0	16903
utg000006l	NZ_MTYK01000041.1	Pseudomonas syringae pv. actinidiae strain C66 BV339_41	86.524	14708	1432	385	192505	206945	15490	29914	0	15673
utg000006l	NZ_MTYK01000041.1	Pseudomonas syringae pv. actinidiae strain C66 BV339_41	85.254	4096	441	117	179151	183163	2163	6178	0	4067
utg000006l	NZ_MTYK01000041.1	Pseudomonas syringae pv. actinidiae strain C66 BV339_41	78.679	6402	1074	213	183415	189651	6442	12717	0	3991
utg000006l	NZ_MTYK01000041.1	Pseudomonas syringae pv. actinidiae strain C66 BV339_41	84.02	2866	341	86	207026	209840	30035	32834	0	2647
utg000006l	NZ_MTYK01000041.1	Pseudomonas syringae pv. actinidiae strain C66 BV339_41	78.288	2547	447	82	189867	192359	12854	15348	0	1543
utg000006l	NZ_MTYK01000041.1	Pseudomonas syringae pv. actinidiae strain C66 BV339_41	82.341	1478	124	102	177735	179166	55	1441	0	1157
utg000006l	NZ_MTHQ01000004.1	Pseudomonas syringae pv. actinidiae strain C17 BV327_4	90.356	13179	845	311	209836	222758	35473	48481	0	16903
utg000006l	NZ_MTHQ01000004.1	Pseudomonas syringae pv. actinidiae strain C17 BV327_4	92.258	12012	528	279	260299	272127	87444	99236	0	16659
utg000006l	NZ_MTHQ01000004.1	Pseudomonas syringae pv. actinidiae strain C17 BV327_4	86.518	14708	1433	385	192505	206945	15514	29938	0	15668
utg000006l	NZ_MTHQ01000004.1	Pseudomonas syringae pv. actinidiae strain C17 BV327_4	88.974	8979	505	350	245983	254728	72917	81643	0	10648
utg000006l	NZ_MTHQ01000004.1	Pseudomonas syringae pv. actinidiae strain C17 BV327_4	88.756	8298	642	214	235578	243745	62720	70856	0	9886
utg000006l	NZ_MTHQ01000004.1	Pseudomonas syringae pv. actinidiae strain C17 BV327_4	92.212	5765	276	124	254633	260302	81660	87346	0	7998
utg000006l	NZ_MTHQ01000004.1	Pseudomonas syringae pv. actinidiae strain C17 BV327_4	79.787	10147	1448	425	222986	232725	49902	59852	0	6818
utg000006l	NZ_MTHQ01000004.1	Pseudomonas syringae pv. actinidiae strain C17 BV327_4	85.278	4096	440	117	179151	183163	2187	6202	0	4072
utg000006l	NZ_MTHQ01000004.1	Pseudomonas syringae pv. actinidiae strain C17 BV327_4	78.679	6402	1074	213	183415	189651	6466	12741	0	3991
utg000006l	NZ_MTHQ01000004.1	Pseudomonas syringae pv. actinidiae strain C17 BV327_4	90.669	2079	114	52	243832	245869	70855	72894	0	2691
utg000006l	NZ_MTHQ01000004.1	Pseudomonas syringae pv. actinidiae strain C17 BV327_4	84.02	2866	341	86	207026	209840	30059	32858	0	2647
utg000006l	NZ_MTHQ01000004.1	Pseudomonas syringae pv. actinidiae strain C17 BV327_4	82.435	2710	283	113	232734	235279	59912	62592	0	2189
utg000006l	NZ_MTHQ01000004.1	Pseudomonas syringae pv. actinidiae strain C17 BV327_4	78.288	2547	447	82	189867	192359	12878	15372	0	1543
utg000006l	NZ_MTHQ01000004.1	Pseudomonas syringae pv. actinidiae strain C17 BV327_4	82.341	1478	124	102	177735	179166	79	1465	0	1157
utg000006l	NZ_MTHQ01000004.1	Pseudomonas syringae pv. actinidiae strain C17 BV327_4	84.892	139	14	5	167804	167938	48651	48786	1.55e-26	134
utg000006l	NZ_MTHQ01000004.1	Pseudomonas syringae pv. actinidiae strain C17 BV327_4	93.827	81	3	2	243860	243939	62545	62624	1.21e-22	121
utg000006l	NZ_MTHQ01000004.1	Pseudomonas syringae pv. actinidiae strain C17 BV327_4	91.463	82	5	2	263761	263841	91001	91081	7.27e-20	111
utg000006l	NZ_MTHQ01000004.1	Pseudomonas syringae pv. actinidiae strain C17 BV327_4	89.873	79	5	3	65540	65616	62585	62662	5.66e-16	99
utg000006l	NZ_MTHO01000009.1	Pseudomonas syringae pv. actinidiae strain C15 BV325_9	90.356	13179	845	311	209836	222758	35473	48481	0	16903
utg000006l	NZ_MTHO01000009.1	Pseudomonas syringae pv. actinidiae strain C15 BV325_9	92.258	12012	528	279	260299	272127	87244	99036	0	16659
utg000006l	NZ_MTHO01000009.1	Pseudomonas syringae pv. actinidiae strain C15 BV325_9	86.524	14708	1432	385	192505	206945	15514	29938	0	15673
utg000006l	NZ_MTHO01000009.1	Pseudomonas syringae pv. actinidiae strain C15 BV325_9	88.974	8979	505	350	245983	254728	72710	81436	0	10648
utg000006l	NZ_MTHO01000009.1	Pseudomonas syringae pv. actinidiae strain C15 BV325_9	92.117	5772	275	126	254633	260302	81453	87146	0	7973
utg000006l	NZ_MTHO01000009.1	Pseudomonas syringae pv. actinidiae strain C15 BV325_9	79.787	10147	1448	425	222986	232725	49902	59852	0	6818
utg000006l	NZ_MTHO01000009.1	Pseudomonas syringae pv. actinidiae strain C15 BV325_9	92.596	3633	141	95	240157	243745	67101	70649	0	5101
utg000006l	NZ_MTHO01000009.1	Pseudomonas syringae pv. actinidiae strain C15 BV325_9	85.564	4468	490	118	235578	239964	62720	67113	0	4534
utg000006l	NZ_MTHO01000009.1	Pseudomonas syringae pv. actinidiae strain C15 BV325_9	85.254	4096	441	117	179151	183163	2187	6202	0	4067
utg000006l	NZ_MTHO01000009.1	Pseudomonas syringae pv. actinidiae strain C15 BV325_9	78.679	6402	1074	213	183415	189651	6466	12741	0	3991
utg000006l	NZ_MTHO01000009.1	Pseudomonas syringae pv. actinidiae strain C15 BV325_9	90.669	2079	114	52	243832	245869	70648	72687	0	2691
utg000006l	NZ_MTHO01000009.1	Pseudomonas syringae pv. actinidiae strain C15 BV325_9	84.02	2866	341	86	207026	209840	30059	32858	0	2647
utg000006l	NZ_MTHO01000009.1	Pseudomonas syringae pv. actinidiae strain C15 BV325_9	82.435	2710	283	113	232734	235279	59912	62592	0	2189
utg000006l	NZ_MTHO01000009.1	Pseudomonas syringae pv. actinidiae strain C15 BV325_9	78.288	2547	447	82	189867	192359	12878	15372	0	1543
utg000006l	NZ_MTHO01000009.1	Pseudomonas syringae pv. actinidiae strain C15 BV325_9	82.341	1478	124	102	177735	179166	79	1465	0	1157
utg000006l	NZ_MTHO01000009.1	Pseudomonas syringae pv. actinidiae strain C15 BV325_9	84.892	139	14	5	167804	167938	48651	48786	1.55e-26	134
utg000006l	NZ_MTHO01000009.1	Pseudomonas syringae pv. actinidiae strain C15 BV325_9	93.827	81	3	2	243860	243939	62545	62624	1.21e-22	121
utg000006l	NZ_MTHO01000009.1	Pseudomonas syringae pv. actinidiae strain C15 BV325_9	91.463	82	5	2	263761	263841	90801	90881	7.27e-20	111
utg000006l	NZ_MTHO01000009.1	Pseudomonas syringae pv. actinidiae strain C15 BV325_9	89.873	79	5	3	65540	65616	62585	62662	5.66e-16	99
utg000006l	scf_31886_349.1_contig_3	[Organism=Pseudomonas syringae]	93.016	11827	432	285	211159	222758	1	11660	0	16901
utg000006l	NZ_AFTG01000023.1	Pseudomonas syringae pv. actinidiae str. CRAFRU8.43 contig90	90.401	13137	841	309	209836	222722	29661	42627	0	16886
utg000006l	NZ_AFTG01000023.1	Pseudomonas syringae pv. actinidiae str. CRAFRU8.43 contig90	86.524	14708	1432	385	192505	206945	9702	24126	0	15673
utg000006l	NZ_AFTG01000023.1	Pseudomonas syringae pv. actinidiae str. CRAFRU8.43 contig90	78.679	6402	1074	213	183415	189651	654	6929	0	3991
utg000006l	NZ_AFTG01000023.1	Pseudomonas syringae pv. actinidiae str. CRAFRU8.43 contig90	84.02	2866	341	86	207026	209840	24247	27046	0	2647
utg000006l	NZ_AFTG01000023.1	Pseudomonas syringae pv. actinidiae str. CRAFRU8.43 contig90	78.288	2547	447	82	189867	192359	7066	9560	0	1543
utg000006l	NZ_AFTG01000023.1	Pseudomonas syringae pv. actinidiae str. CRAFRU8.43 contig90	90.228	307	20	7	182867	183163	84	390	2.32e-104	392
utg000006l	gi|913045823|dbj|BBWG01000186.1|	Pseudomonas syringae pv. actinidiae DNA, contig Contig_186, strain: MAFF 212056	90.335	13182	839	316	209836	222758	24656	37661	0	16883
utg000006l	gi|913045823|dbj|BBWG01000186.1|	Pseudomonas syringae pv. actinidiae DNA, contig Contig_186, strain: MAFF 212056	86.504	14708	1438	385	192505	206945	4695	19122	0	15658
utg000006l	gi|913045823|dbj|BBWG01000186.1|	Pseudomonas syringae pv. actinidiae DNA, contig Contig_186, strain: MAFF 212056	84.054	2866	340	87	207026	209840	19243	22042	0	2652
utg000006l	gi|913045823|dbj|BBWG01000186.1|	Pseudomonas syringae pv. actinidiae DNA, contig Contig_186, strain: MAFF 212056	78.266	2549	443	87	189867	192359	2060	4553	0	1535
utg000006l	gi|913045823|dbj|BBWG01000186.1|	Pseudomonas syringae pv. actinidiae DNA, contig Contig_186, strain: MAFF 212056	79.083	1941	343	43	187741	189651	16	1923	0	1277
utg000006l	gi|913045823|dbj|BBWG01000186.1|	Pseudomonas syringae pv. actinidiae DNA, contig Contig_186, strain: MAFF 212056	85.106	141	14	5	167802	167938	37959	38096	1.2e-27	137
utg000006l	scf_32541_1694.1_contig_7	[Organism=Pseudomonas syringae]	94.685	11025	261	228	268647	279495	1	10876	0	16813
utg000006l	scf_32630_1142.1_contig_1	[Organism=Pseudomonas syringae]	95.384	10681	249	176	209842	220377	10608	27	0	16768
utg000006l	scf_32630_1142.1_contig_1	[Organism=Pseudomonas syringae]	84.246	1936	221	59	207940	209840	15115	13229	0	1808
utg000006l	scf_22404_12.1_contig_1	[Organism=Pseudomonas syringae]	94.762	10940	289	207	8220	18995	11113	294	0	16766
utg000006l	scf_22307_5776.1_contig_3	[Organism=Pseudomonas syringae]	85.407	16707	1762	481	190572	206945	10	16373	0	16722
utg000006l	scf_22307_5776.1_contig_3	[Organism=Pseudomonas syringae]	95.229	7461	176	128	209836	217186	21909	29299	0	11640
utg000006l	scf_22307_5776.1_contig_3	[Organism=Pseudomonas syringae]	84.446	2906	331	92	206987	209840	16458	19294	0	2750
utg000006l	NZ_LJQH01000106.1	Pseudomonas syringae pv. delphinii strain ICMP529 PdpICMP529_Contig_168	92.803	11755	486	258	264657	276247	30707	19149	0	16689
utg000006l	NZ_LJQH01000106.1	Pseudomonas syringae pv. delphinii strain ICMP529 PdpICMP529_Contig_168	93.153	3330	124	76	276229	279495	18669	15381	0	4791
utg000006l	NZ_MTYK01000033.1	Pseudomonas syringae pv. actinidiae strain C66 BV339_33	92.258	12012	528	279	260299	272127	37859	49651	0	16659
utg000006l	NZ_MTYK01000033.1	Pseudomonas syringae pv. actinidiae strain C66 BV339_33	88.974	8979	505	350	245983	254728	23332	32058	0	10648
utg000006l	NZ_MTYK01000033.1	Pseudomonas syringae pv. actinidiae strain C66 BV339_33	88.746	8299	641	215	235578	243745	13135	21271	0	9880
utg000006l	NZ_MTYK01000033.1	Pseudomonas syringae pv. actinidiae strain C66 BV339_33	92.212	5765	276	124	254633	260302	32075	37761	0	7998
utg000006l	NZ_MTYK01000033.1	Pseudomonas syringae pv. actinidiae strain C66 BV339_33	79.787	10147	1448	425	222986	232725	317	10267	0	6818
utg000006l	NZ_MTYK01000033.1	Pseudomonas syringae pv. actinidiae strain C66 BV339_33	90.669	2079	114	52	243832	245869	21270	23309	0	2691
utg000006l	NZ_MTYK01000033.1	Pseudomonas syringae pv. actinidiae strain C66 BV339_33	82.435	2710	283	113	232734	235279	10327	13007	0	2189
utg000006l	NZ_MTYK01000033.1	Pseudomonas syringae pv. actinidiae strain C66 BV339_33	93.827	81	3	2	243860	243939	12960	13039	1.21e-22	121
utg000006l	NZ_MTYK01000033.1	Pseudomonas syringae pv. actinidiae strain C66 BV339_33	91.463	82	5	2	263761	263841	41416	41496	7.27e-20	111
utg000006l	NZ_MTYK01000033.1	Pseudomonas syringae pv. actinidiae strain C66 BV339_33	89.873	79	5	3	65540	65616	13000	13077	5.66e-16	99
utg000006l	scf_22293_811.1_contig_1	[Organism=Pseudomonas syringae]	92.487	11899	469	303	158837	170494	19598	7884	0	16628
utg000006l	scf_22293_811.1_contig_1	[Organism=Pseudomonas syringae]	92.133	8008	279	262	170494	178334	7824	1	0	10973
utg000006l	scf_22293_811.1_contig_1	[Organism=Pseudomonas syringae]	86.42	162	9	10	158885	159039	19295	19140	5.5e-36	165
utg000006l	scf_22293_811.1_contig_1	[Organism=Pseudomonas syringae]	95.833	48	1	1	130879	130926	10421	10375	2.65e-09	76.8
utg000006l	NZ_AVEG02000355.1	Pseudomonas syringae CC1559 contig355.1	94.616	10902	311	200	8332	19073	3	10788	0	16626
utg000006l	NZ_AVEG02000355.1	Pseudomonas syringae CC1559 contig355.1	92.054	4279	221	89	20878	25082	11053	15286	0	5908
utg000006l	NZ_AVEG02000355.1	Pseudomonas syringae CC1559 contig355.1	80.311	7065	1100	232	25292	32178	15478	22429	0	5072
utg000006l	NZ_AVEG02000355.1	Pseudomonas syringae CC1559 contig355.1	94.737	228	8	3	20653	20878	10785	11010	3.93e-92	351
utg000006l	scf_7325_259.1_contig_1	[Organism=Pseudomonas syringae][strain=GAW0101]	92.479	11900	468	302	158837	170494	17992	6278	0	16622
utg000006l	scf_7325_259.1_contig_1	[Organism=Pseudomonas syringae][strain=GAW0101]	92.458	6364	206	202	170494	176729	6218	1	0	8841
utg000006l	scf_7325_259.1_contig_1	[Organism=Pseudomonas syringae][strain=GAW0101]	86.42	162	9	10	158885	159039	17689	17534	5.5e-36	165
utg000006l	scf_7325_259.1_contig_1	[Organism=Pseudomonas syringae][strain=GAW0101]	92.727	55	3	1	130879	130933	8815	8762	7.37e-10	78.7
utg000006l	scf_32602_3456.1_contig_1	[Organism=Pseudomonas syringae]	94.895	10793	269	202	8463	19089	30	10706	0	16619
utg000006l	scf_22447_868.1_contig_3	[Organism=Pseudomonas syringae]	92.462	11899	472	303	158837	170494	19559	7845	0	16611
utg000006l	scf_22447_868.1_contig_3	[Organism=Pseudomonas syringae]	91.921	7947	300	254	170494	178278	7785	19	0	10804
utg000006l	scf_22447_868.1_contig_3	[Organism=Pseudomonas syringae]	77.879	330	43	21	146592	146902	35598	35280	7.06e-40	178
utg000006l	scf_22447_868.1_contig_3	[Organism=Pseudomonas syringae]	86.42	162	9	10	158885	159039	19256	19101	5.5e-36	165
utg000006l	scf_22447_868.1_contig_3	[Organism=Pseudomonas syringae]	73.913	529	77	38	149425	149902	32123	31605	3.31e-33	156
utg000006l	scf_22447_868.1_contig_3	[Organism=Pseudomonas syringae]	95.833	48	1	1	130879	130926	10382	10336	2.65e-09	76.8
utg000006l	scf_22362_486.1_contig_5	[Organism=Pseudomonas syringae]	94.828	10808	282	205	8426	19073	1	10691	0	16606
utg000006l	scf_22362_486.1_contig_5	[Organism=Pseudomonas syringae]	97.561	287	5	2	20878	21162	10956	11242	7.99e-134	490
utg000006l	scf_22362_486.1_contig_5	[Organism=Pseudomonas syringae]	96.491	228	4	4	20653	20878	10688	10913	8.39e-99	374
utg000006l	scf_22390_729.1_contig_1	[Organism=Pseudomonas syringae]	94.604	10896	259	231	265497	276244	2	10716	0	16560
utg000006l	scf_22390_729.1_contig_1	[Organism=Pseudomonas syringae]	94.233	3329	92	71	276229	279495	11199	14489	0	4992
utg000006l	scf_22432_8.1_contig_1	[Organism=Pseudomonas syringae]	92.709	11741	442	296	158987	170494	3	11562	0	16558
utg000006l	scf_22432_8.1_contig_1	[Organism=Pseudomonas syringae]	91.092	8958	339	339	170494	179249	11622	20322	0	11697
utg000006l	scf_22432_8.1_contig_1	[Organism=Pseudomonas syringae]	86.42	162	9	10	158885	159039	152	307	5.5e-36	165
utg000006l	scf_22432_8.1_contig_1	[Organism=Pseudomonas syringae]	95.918	49	1	1	130879	130927	9025	9072	7.37e-10	78.7
utg000006l	NZ_LJPT01000155.1	Pseudomonas syringae pv. antirrhini strain ICMP4303 PatICMP4303_Contig_79	94.597	10864	269	223	268805	279495	48392	37674	0	16517
utg000006l	NZ_LJPT01000155.1	Pseudomonas syringae pv. antirrhini strain ICMP4303 PatICMP4303_Contig_79	85.475	179	14	9	263761	263933	7587	7415	2.54e-39	176
utg000006l	NZ_LJPT01000155.1	Pseudomonas syringae pv. antirrhini strain ICMP4303 PatICMP4303_Contig_79	84.916	179	15	9	263761	263933	7468	7296	1.18e-37	171
utg000006l	NZ_LJPT01000042.1	Pseudomonas syringae pv. antirrhini strain ICMP4303 PatICMP4303_Contig_111	90.666	12717	695	357	235555	248050	379	12824	0	16454
utg000006l	NZ_LJPT01000042.1	Pseudomonas syringae pv. antirrhini strain ICMP4303 PatICMP4303_Contig_111	88.571	175	12	8	263781	263953	8541	8709	3.24e-48	206
utg000006l	NZ_LJPT01000042.1	Pseudomonas syringae pv. antirrhini strain ICMP4303 PatICMP4303_Contig_111	94.545	110	4	2	263761	263869	8636	8744	4.25e-37	169
utg000006l	NZ_LJPT01000042.1	Pseudomonas syringae pv. antirrhini strain ICMP4303 PatICMP4303_Contig_111	89.216	102	10	1	254633	254733	345	244	2.6e-24	126
utg000006l	NZ_LJPT01000042.1	Pseudomonas syringae pv. antirrhini strain ICMP4303 PatICMP4303_Contig_111	88.636	88	7	3	65254	65340	22	107	1.22e-17	104
utg000006l	NZ_LJPT01000042.1	Pseudomonas syringae pv. antirrhini strain ICMP4303 PatICMP4303_Contig_111	88.608	79	6	3	65540	65616	268	345	2.63e-14	93.5
utg000006l	scf_32630_988.1_contig_1	[Organism=Pseudomonas syringae]	91.585	12275	456	422	243791	255786	12	11988	0	16412
utg000006l	scf_32630_988.1_contig_1	[Organism=Pseudomonas syringae]	85.567	97	7	7	263834	263929	13	103	7.32e-15	95.3
utg000006l	scf_32442_541.1_contig_1	[Organism=Pseudomonas syringae]	92.551	11707	453	288	159020	170494	20797	9278	0	16401
utg000006l	scf_32442_541.1_contig_1	[Organism=Pseudomonas syringae]	91.408	9486	331	358	170494	179771	9218	9	0	12556
utg000006l	scf_32442_541.1_contig_1	[Organism=Pseudomonas syringae]	86.42	162	9	10	158885	159039	20680	20525	5.5e-36	165
utg000006l	scf_32442_541.1_contig_1	[Organism=Pseudomonas syringae]	95.833	48	1	1	130879	130926	11806	11760	2.65e-09	76.8
utg000006l	NZ_LJRI01000456.1	Pseudomonas syringae pv. spinaceae strain ICMP16929 PspICMP16929_Contig_429	94.104	10991	283	257	105414	116219	1	10811	0	16369
utg000006l	scf_32345_3.1_contig_1	[Organism=Pseudomonas syringae]	94.783	10638	283	200	8593	19073	27037	16515	0	16319
utg000006l	scf_32345_3.1_contig_1	[Organism=Pseudomonas syringae]	93.946	4278	143	86	20878	25082	16250	12016	0	6359
utg000006l	scf_32345_3.1_contig_1	[Organism=Pseudomonas syringae]	79.244	8282	1342	305	25292	33350	11818	3691	0	5422
utg000006l	scf_32345_3.1_contig_1	[Organism=Pseudomonas syringae]	97.368	228	2	4	20653	20878	16518	16293	3.88e-102	385
utg000006l	NZ_LJRI01000856.1	Pseudomonas syringae pv. spinaceae strain ICMP16929 PspICMP16929_Contig_453	94.623	10676	298	205	8478	18995	1	10558	0	16281
utg000006l	NZ_LJRI01000856.1	Pseudomonas syringae pv. spinaceae strain ICMP16929 PspICMP16929_Contig_453	98.489	331	3	2	20878	21206	11857	12187	1.28e-161	582
utg000006l	NZ_LJRI01000856.1	Pseudomonas syringae pv. spinaceae strain ICMP16929 PspICMP16929_Contig_453	94.444	198	8	3	20682	20878	11619	11814	4.02e-77	302
utg000006l	scf_22418_248.1_contig_1	[Organism=Pseudomonas syringae]	92.832	11453	426	278	159262	170494	1	11278	0	16236
utg000006l	scf_22418_248.1_contig_1	[Organism=Pseudomonas syringae]	90.817	9725	392	368	170494	180004	11338	20775	0	12549
utg000006l	NZ_ANJE01000123.1	Pseudomonas syringae pv. actinidiae ICMP 18804 Contig123	92.013	11857	491	307	99163	110743	11677	1	0	16229
utg000006l	NZ_ANJE01000123.1	Pseudomonas syringae pv. actinidiae ICMP 18804 Contig123	84.898	245	25	8	98323	98558	12622	12381	1.15e-57	237
utg000006l	NZ_ANJE01000123.1	Pseudomonas syringae pv. actinidiae ICMP 18804 Contig123	98.75	80	1	0	102455	102534	8491	8412	2.58e-29	143
utg000006l	scf_32359_70.1_contig_1	[Organism=Pseudomonas syringae]	92.849	11411	436	270	159300	170494	17509	6263	0	16201
utg000006l	scf_32359_70.1_contig_1	[Organism=Pseudomonas syringae]	92.517	6348	204	200	170494	176715	6203	1	0	8841
utg000006l	scf_32359_70.1_contig_1	[Organism=Pseudomonas syringae]	92.727	55	3	1	130879	130933	8800	8747	7.37e-10	78.7
utg000006l	NZ_LGLC01000415.1	Pseudomonas syringae pv. maculicola str. M6 PmaM6_Scaffold020	90.013	12937	699	437	170494	183158	30206	17591	0	16185
utg000006l	NZ_LGLC01000415.1	Pseudomonas syringae pv. maculicola str. M6 PmaM6_Scaffold020	84.676	11172	1260	332	189867	200839	10919	1	0	10730
utg000006l	NZ_LGLC01000415.1	Pseudomonas syringae pv. maculicola str. M6 PmaM6_Scaffold020	92.597	2580	70	85	167972	170494	32781	30266	0	3594
utg000006l	NZ_LGLC01000415.1	Pseudomonas syringae pv. maculicola str. M6 PmaM6_Scaffold020	80.264	4474	723	114	185276	189651	15468	11057	0	3223
utg000006l	NZ_LGLC01000415.1	Pseudomonas syringae pv. maculicola str. M6 PmaM6_Scaffold020	75.5	1849	336	90	183431	185208	17307	15505	0	797
utg000006l	NZ_LGLC01000415.1	Pseudomonas syringae pv. maculicola str. M6 PmaM6_Scaffold020	94.444	36	2	0	130898	130933	32785	32750	0.003	56.5
utg000006l	scf_22475_256.1_contig_1	[Organism=Pseudomonas syringae]	92.805	11411	441	269	159300	170494	28201	16955	0	16174
utg000006l	scf_22475_256.1_contig_1	[Organism=Pseudomonas syringae]	89.508	12943	755	446	170494	183158	16895	4278	0	15821
utg000006l	scf_22475_256.1_contig_1	[Organism=Pseudomonas syringae]	82.721	2176	308	53	185276	187403	2156	1	0	1873
utg000006l	scf_22475_256.1_contig_1	[Organism=Pseudomonas syringae]	75.676	1850	330	91	183431	185208	3994	2193	0	813
utg000006l	scf_22475_256.1_contig_1	[Organism=Pseudomonas syringae]	92.727	55	3	1	130879	130933	19492	19439	7.37e-10	78.7
utg000006l	NZ_AOJR01000355.1	Pseudomonas syringae pv. actinidiae ICMP 19073 scaffold158	90.55	12455	678	353	118206	130421	16	12210	0	16018
utg000006l	scf_22307_2526.1_contig_3	[Organism=Pseudomonas syringae]	93.033	11167	458	216	1063	12031	11045	1	0	16017
utg000006l	scf_32345_257.1_contig_1	[Organism=Pseudomonas syringae]	89.49	12940	759	443	170494	183158	15459	2846	0	15806
utg000006l	scf_32345_257.1_contig_1	[Organism=Pseudomonas syringae]	94.34	8781	206	196	161883	170494	24177	15519	0	13193
utg000006l	scf_32345_257.1_contig_1	[Organism=Pseudomonas syringae]	75.514	1850	334	91	183431	185208	2562	760	0	797
utg000006l	scf_32345_257.1_contig_1	[Organism=Pseudomonas syringae]	81.818	704	108	17	185276	185967	723	28	7.71e-159	573
utg000006l	NZ_JH600828.1	Pseudomonas syringae pv. actinidiae PA459 scf_12386_185	92.304	11278	597	198	209836	220952	27610	38777	0	15767
utg000006l	NZ_JH600828.1	Pseudomonas syringae pv. actinidiae PA459 scf_12386_185	86.504	14708	1438	385	192505	206945	7539	21966	0	15658
utg000006l	NZ_JH600828.1	Pseudomonas syringae pv. actinidiae PA459 scf_12386_185	80.519	4471	717	111	185276	189651	355	4766	0	3290
utg000006l	NZ_JH600828.1	Pseudomonas syringae pv. actinidiae PA459 scf_12386_185	83.961	2868	339	89	207026	209840	22087	24886	0	2636
utg000006l	NZ_JH600828.1	Pseudomonas syringae pv. actinidiae PA459 scf_12386_185	78.266	2549	444	86	189867	192359	4903	7397	0	1537
utg000006l	NZ_AOJR01000365.1	Pseudomonas syringae pv. actinidiae ICMP 19073 scaffold18	86.497	14708	1436	386	192505	206945	7513	21937	0	15651
utg000006l	NZ_AOJR01000365.1	Pseudomonas syringae pv. actinidiae ICMP 19073 scaffold18	92.493	8206	417	143	209836	217919	27472	35600	0	11557
utg000006l	NZ_AOJR01000365.1	Pseudomonas syringae pv. actinidiae ICMP 19073 scaffold18	86.792	4944	427	167	217948	222758	35600	40450	0	5304
utg000006l	NZ_AOJR01000365.1	Pseudomonas syringae pv. actinidiae ICMP 19073 scaffold18	80.497	4471	718	111	185276	189651	329	4740	0	3284
utg000006l	NZ_AOJR01000365.1	Pseudomonas syringae pv. actinidiae ICMP 19073 scaffold18	83.88	2866	345	86	207026	209840	22058	24857	0	2625
utg000006l	NZ_AOJR01000365.1	Pseudomonas syringae pv. actinidiae ICMP 19073 scaffold18	78.266	2549	444	86	189867	192359	4877	7371	0	1537
utg000006l	NZ_GL385087.1	Pseudomonas syringae pv. actinidiae str. M302091 Scaffold_16	92.249	11147	598	194	209842	220828	13180	2140	0	15553
utg000006l	NZ_GL385087.1	Pseudomonas syringae pv. actinidiae str. M302091 Scaffold_16	86.117	10365	1051	279	196779	206945	28895	18721	0	10811
utg000006l	NZ_GL385087.1	Pseudomonas syringae pv. actinidiae str. M302091 Scaffold_16	87.648	4307	369	115	192508	196740	33242	29025	0	4855
utg000006l	NZ_GL385087.1	Pseudomonas syringae pv. actinidiae str. M302091 Scaffold_16	80.497	4471	718	111	185276	189651	40429	36018	0	3284
utg000006l	NZ_GL385087.1	Pseudomonas syringae pv. actinidiae str. M302091 Scaffold_16	83.961	2868	339	89	207026	209840	18600	15801	0	2636
utg000006l	NZ_GL385087.1	Pseudomonas syringae pv. actinidiae str. M302091 Scaffold_16	78.252	2552	445	85	189867	192362	35881	33384	0	1537
utg000006l	NZ_GL385087.1	Pseudomonas syringae pv. actinidiae str. M302091 Scaffold_16	78.823	1903	244	115	220954	222758	2037	196	0	1134
utg000006l	scf_32541_1856.1_contig_1	[Organism=Pseudomonas syringae]	93.501	10556	323	263	107526	117892	10382	1	0	15357
utg000006l	scf_32541_1856.1_contig_1	[Organism=Pseudomonas syringae]	100	31	0	0	115863	115893	2001	2031	0.001	58.4
utg000006l	scf_32498_192.1_contig_3	[Organism=Pseudomonas syringae]	91.474	11459	433	401	244579	255770	1	11182	0	15247
utg000006l	scf_22322_1265.1_contig_5	[Organism=Pseudomonas syringae]	94.703	9949	271	190	9272	19073	10134	295	0	15217
utg000006l	scf_22322_1265.1_contig_5	[Organism=Pseudomonas syringae]	97.368	228	2	4	20653	20878	298	73	3.88e-102	385
utg000006l	scf_32470_371.1_contig_5	[Organism=Pseudomonas syringae]	94.057	10231	271	231	160457	170494	20	10106	0	15213
utg000006l	scf_32470_371.1_contig_5	[Organism=Pseudomonas syringae]	90.73	2341	103	87	170494	172781	10166	12445	0	3016
utg000006l	scf_32470_371.1_contig_5	[Organism=Pseudomonas syringae]	95.918	49	1	1	130879	130927	7578	7625	7.37e-10	78.7
utg000006l	scf_31984_245.1_contig_1	[Organism=Pseudomonas syringae]	95.1	9795	189	207	269855	279495	27608	17951	0	15160
utg000006l	scf_32527_12047.1_contig_7	[Organism=Pseudomonas syringae]	94.626	9936	278	188	9285	19073	14088	4262	0	15154
utg000006l	scf_32527_12047.1_contig_7	[Organism=Pseudomonas syringae]	94.695	4015	107	77	20878	24825	3997	22	0	6137
utg000006l	scf_32527_12047.1_contig_7	[Organism=Pseudomonas syringae]	96.053	228	5	4	20653	20878	4265	4040	3.91e-97	368
utg000006l	scf_22404_1167.1_contig_1	[Organism=Pseudomonas syringae]	94.118	9996	219	259	102346	112136	15668	5837	0	14861
utg000006l	scf_22404_1167.1_contig_1	[Organism=Pseudomonas syringae]	93.472	5913	215	124	112183	118011	5826	1	0	8623
utg000006l	NZ_LGLC01000401.1	Pseudomonas syringae pv. maculicola str. M6 PmaM6_Scaffold693	94.557	9792	232	204	269855	279495	12263	2622	0	14851
utg000006l	NZ_AVEI02000317.1	Pseudomonas syringae CC1544 contig317.1	92.77	10443	354	270	99163	109364	24376	34658	0	14731
utg000006l	NZ_AVEI02000317.1	Pseudomonas syringae CC1544 contig317.1	83.192	3296	445	82	76327	79557	91	3342	0	2916
utg000006l	NZ_AVEI02000317.1	Pseudomonas syringae CC1544 contig317.1	84.575	2457	284	61	93340	95726	19562	21993	0	2350
utg000006l	NZ_AVEI02000317.1	Pseudomonas syringae CC1544 contig317.1	78.019	1938	337	67	89569	91464	12282	14172	0	1136
utg000006l	NZ_AVEI02000317.1	Pseudomonas syringae CC1544 contig317.1	75.097	1542	321	54	86909	88421	7612	9119	0	662
utg000006l	NZ_AVEI02000317.1	Pseudomonas syringae CC1544 contig317.1	86.853	251	21	9	98317	98558	23424	23671	1.13e-67	270
utg000006l	NZ_AVEI02000317.1	Pseudomonas syringae CC1544 contig317.1	98.75	80	1	0	102455	102534	27562	27641	2.58e-29	143
utg000006l	scf_32442_1101.1_contig_3	[Organism=Pseudomonas syringae]	91.467	11063	405	395	243888	254687	10787	1	0	14702
utg000006l	NZ_LGLC01000209.1	Pseudomonas syringae pv. maculicola str. M6 PmaM6_Scaffold560	91.487	11019	400	394	243887	254643	10743	1	0	14656
utg000006l	NZ_LGLG01000119.1	Pseudomonas syringae pv. maculicola strain H7608 PmaH7608_Scaffold079	91.483	11013	400	395	243887	254637	10759	23	0	14645
utg000006l	scf_31886_310.1_contig_1	[Organism=Pseudomonas syringae]	91.522	10982	395	394	243901	254620	10720	13	0	14628
utg000006l	scf_31984_133.1_contig_1	[Organism=Pseudomonas syringae]	91.463	11011	401	396	243892	254640	10734	1	0	14628
utg000006l	scf_32541_1694.1_contig_1	[Organism=Pseudomonas syringae]	91.32	11025	421	390	243892	254655	1	10750	0	14563
utg000006l	NZ_AVED02000042.1	Pseudomonas syringae CC1630 contig42.1	91.345	11000	408	394	243908	254642	1	10721	0	14537
utg000006l	NZ_AVED02000056.1	Pseudomonas syringae CC1630 contig56.1	94.996	9433	179	211	254632	263921	9358	76	0	14534
utg000006l	NZ_AVED02000056.1	Pseudomonas syringae CC1630 contig56.1	89.873	79	6	2	65254	65331	153	76	1.57e-16	100
utg000006l	NZ_AVED02000056.1	Pseudomonas syringae CC1630 contig56.1	89.831	59	4	2	263897	263955	212	156	9.53e-09	75
utg000006l	scf_32442_1101.1_contig_1	[Organism=Pseudomonas syringae]	95.336	9284	151	201	254704	263847	9172	31	0	14486
utg000006l	scf_32470_76.1_contig_1	[Organism=Pseudomonas syringae]	95.114	9354	173	202	254635	263847	9245	35	0	14480
utg000006l	scf_32470_76.1_contig_1	[Organism=Pseudomonas syringae]	89.231	65	4	3	263882	263946	115	54	7.37e-10	78.7
utg000006l	scf_32331_4275.1_contig_1	[Organism=Pseudomonas syringae]	95.243	9291	159	202	254639	263788	9151	3	0	14447
utg000006l	NZ_LGLG01000084.1	Pseudomonas syringae pv. maculicola strain H7608 PmaH7608_Scaffold030	95.534	9181	135	194	254676	263721	9108	68	0	14428
utg000006l	scf_22404_169.1_contig_1	[Organism=Pseudomonas syringae]	90.45	11215	665	292	235555	246565	30	11042	0	14403
utg000006l	scf_32541_1694.1_contig_3	[Organism=Pseudomonas syringae]	95.039	9332	172	210	254766	263955	1	9183	0	14399
utg000006l	scf_32541_1694.1_contig_3	[Organism=Pseudomonas syringae]	92.833	879	31	26	263761	264625	9110	9970	0	1245
utg000006l	scf_31886_93.1_contig_1	[Organism=Pseudomonas syringae]	95.55	9147	130	196	254711	263721	9057	52	0	14380
utg000006l	scf_32345_875.1_contig_1	[Organism=Pseudomonas syringae]	92.589	10228	410	258	212731	222758	1	10080	0	14368
utg000006l	NZ_AVEP02000244.1	Pseudomonas syringae CC1416 contig244.1	92.434	10323	381	273	99163	109242	34027	44192	0	14368
utg000006l	NZ_AVEP02000244.1	Pseudomonas syringae CC1416 contig244.1	82.146	6094	813	205	69946	75911	125	6071	0	4972
utg000006l	NZ_AVEP02000244.1	Pseudomonas syringae CC1416 contig244.1	83.257	3291	442	85	76327	79552	6255	9501	0	2924
utg000006l	NZ_AVEP02000244.1	Pseudomonas syringae CC1416 contig244.1	83.801	2457	303	62	93340	95726	25699	28130	0	2244
utg000006l	NZ_AVEP02000244.1	Pseudomonas syringae CC1416 contig244.1	77.68	1940	350	61	89564	91464	18434	20329	0	1107
utg000006l	NZ_AVEP02000244.1	Pseudomonas syringae CC1416 contig244.1	79.204	779	149	12	88764	89534	16736	17509	1.69e-145	529
utg000006l	NZ_AVEP02000244.1	Pseudomonas syringae CC1416 contig244.1	85.425	247	22	10	98322	98558	33075	33317	6.87e-60	244
utg000006l	NZ_AVEP02000244.1	Pseudomonas syringae CC1416 contig244.1	98.75	80	1	0	102455	102534	37213	37292	2.58e-29	143
utg000006l	NZ_AVEP02000244.1	Pseudomonas syringae CC1416 contig244.1	91.379	58	2	2	134955	135009	6142	6199	2.65e-09	76.8
utg000006l	scf_22404_383.1_contig_1	[Organism=Pseudomonas syringae]	95.042	9298	178	201	254632	263788	9156	1	0	14355
utg000006l	scf_22404_383.1_contig_1	[Organism=Pseudomonas syringae]	90.136	3974	181	151	250804	254668	13032	9161	0	4972
utg000006l	NZ_AFTG01000182.1	Pseudomonas syringae pv. actinidiae str. CRAFRU8.43 contig461	92.36	10327	386	270	99163	109245	10261	94	0	14327
utg000006l	NZ_AFTG01000182.1	Pseudomonas syringae pv. actinidiae str. CRAFRU8.43 contig461	86.122	245	22	9	98323	98558	11208	10967	1.14e-62	254
utg000006l	NZ_AFTG01000182.1	Pseudomonas syringae pv. actinidiae str. CRAFRU8.43 contig461	98.75	80	1	0	102455	102534	7075	6996	2.58e-29	143
utg000006l	scf_7485_133.1_contig_1	[Organism=Pseudomonas syringae][strain=PpeCFBP5143]	92.673	10209	325	275	98732	108673	3810	13862	0	14318
utg000006l	scf_7485_133.1_contig_1	[Organism=Pseudomonas syringae][strain=PpeCFBP5143]	87.342	237	17	10	98317	98542	3306	3540	2.45e-64	259
utg000006l	scf_7485_133.1_contig_1	[Organism=Pseudomonas syringae][strain=PpeCFBP5143]	98.75	80	1	0	102455	102534	7444	7523	2.58e-29	143
utg000006l	scf_22505_107.1_contig_1	[Organism=Pseudomonas syringae]	93.888	9686	260	237	105738	115254	1	9523	0	14301
utg000006l	scf_32527_4474.1_contig_17	[Organism=Pseudomonas syringae]	95.248	9006	153	195	254892	263759	8869	1	0	14006
utg000006l	scf_32373_415.1_contig_5	[Organism=Pseudomonas syringae]	93.496	9610	263	258	251992	261423	9426	1	0	13950
utg000006l	scf_22432_8.1_contig_5	[Organism=Pseudomonas syringae]	85.908	13433	1378	351	193767	206945	1	13172	0	13843
utg000006l	scf_22432_8.1_contig_5	[Organism=Pseudomonas syringae]	94.222	3894	126	66	209836	213666	18708	22565	0	5853
utg000006l	scf_22432_8.1_contig_5	[Organism=Pseudomonas syringae]	84.446	2906	331	92	206987	209840	13257	16093	0	2750
utg000006l	scf_32484_4826.1_contig_3	[Organism=Pseudomonas syringae]	93.122	9654	250	298	239944	249426	9411	1	0	13767
utg000006l	scf_32484_4826.1_contig_3	[Organism=Pseudomonas syringae]	89.908	109	8	3	263762	263869	5557	5451	1.2e-27	137
utg000006l	NZ_LJPU01000311.1	Pseudomonas syringae pv. berberidis strain ICMP4116 PbbICMP4116_Contig_61	82.323	16383	2265	468	48953	65003	47862	31779	0	13627
utg000006l	NZ_LJPU01000311.1	Pseudomonas syringae pv. berberidis strain ICMP4116 PbbICMP4116_Contig_61	95.4	4326	86	84	14804	19073	83423	79155	0	6782
utg000006l	NZ_LJPU01000311.1	Pseudomonas syringae pv. berberidis strain ICMP4116 PbbICMP4116_Contig_61	93.944	4277	144	84	20878	25082	78890	74657	0	6357
utg000006l	NZ_LJPU01000311.1	Pseudomonas syringae pv. berberidis strain ICMP4116 PbbICMP4116_Contig_61	79.137	8278	1359	296	25292	33350	74465	66337	0	5380
utg000006l	NZ_LJPU01000311.1	Pseudomonas syringae pv. berberidis strain ICMP4116 PbbICMP4116_Contig_61	82.153	6113	808	209	69961	75939	24511	18548	0	4983
utg000006l	NZ_LJPU01000311.1	Pseudomonas syringae pv. berberidis strain ICMP4116 PbbICMP4116_Contig_61	84.708	4172	479	120	65693	69786	31552	27462	0	4023
utg000006l	NZ_LJPU01000311.1	Pseudomonas syringae pv. berberidis strain ICMP4116 PbbICMP4116_Contig_61	82.999	3294	455	81	76327	79557	18396	15145	0	2883
utg000006l	NZ_LJPU01000311.1	Pseudomonas syringae pv. berberidis strain ICMP4116 PbbICMP4116_Contig_61	86.065	2648	307	47	37253	39858	58839	56212	0	2789
utg000006l	NZ_LJPU01000311.1	Pseudomonas syringae pv. berberidis strain ICMP4116 PbbICMP4116_Contig_61	83.203	2554	309	84	34599	37082	61512	59009	0	2230
utg000006l	NZ_LJPU01000311.1	Pseudomonas syringae pv. berberidis strain ICMP4116 PbbICMP4116_Contig_61	82.097	1888	255	59	39880	41716	55947	54092	0	1537
utg000006l	NZ_LJPU01000311.1	Pseudomonas syringae pv. berberidis strain ICMP4116 PbbICMP4116_Contig_61	85.675	1452	164	31	41796	43225	53893	52464	0	1489
utg000006l	NZ_LJPU01000311.1	Pseudomonas syringae pv. berberidis strain ICMP4116 PbbICMP4116_Contig_61	76.838	2612	501	86	43465	46014	52200	49631	0	1376
utg000006l	NZ_LJPU01000311.1	Pseudomonas syringae pv. berberidis strain ICMP4116 PbbICMP4116_Contig_61	77.155	1961	363	64	89569	91489	5867	3952	0	1061
utg000006l	NZ_LJPU01000311.1	Pseudomonas syringae pv. berberidis strain ICMP4116 PbbICMP4116_Contig_61	97.368	228	2	4	20653	20878	79158	78933	3.88e-102	385
utg000006l	NZ_LJPU01000311.1	Pseudomonas syringae pv. berberidis strain ICMP4116 PbbICMP4116_Contig_61	91.379	58	2	2	134955	135009	18509	18452	2.65e-09	76.8
utg000006l	NZ_GL385119.1	Pseudomonas syringae pv. actinidiae str. M302091 Scaffold_48	92.265	9851	370	263	99163	108774	43717	34020	0	13609
utg000006l	NZ_GL385119.1	Pseudomonas syringae pv. actinidiae str. M302091 Scaffold_48	90.709	9321	526	247	109384	118546	33712	24574	0	12102
utg000006l	NZ_GL385119.1	Pseudomonas syringae pv. actinidiae str. M302091 Scaffold_48	81.757	9823	1245	395	135010	144493	9848	234	0	7707
utg000006l	NZ_GL385119.1	Pseudomonas syringae pv. actinidiae str. M302091 Scaffold_48	90.547	5469	300	158	118860	124224	24464	19109	0	7035
utg000006l	NZ_GL385119.1	Pseudomonas syringae pv. actinidiae str. M302091 Scaffold_48	89.529	4116	281	105	126820	130874	18053	14027	0	5075
utg000006l	NZ_GL385119.1	Pseudomonas syringae pv. actinidiae str. M302091 Scaffold_48	87.519	3950	363	93	131085	134965	13841	9953	0	4444
utg000006l	NZ_GL385119.1	Pseudomonas syringae pv. actinidiae str. M302091 Scaffold_48	92.857	868	35	17	124324	125178	19008	18155	0	1234
utg000006l	NZ_GL385119.1	Pseudomonas syringae pv. actinidiae str. M302091 Scaffold_48	86.122	245	22	9	98323	98558	44664	44423	1.14e-62	254
utg000006l	NZ_GL385119.1	Pseudomonas syringae pv. actinidiae str. M302091 Scaffold_48	98.75	80	1	0	102455	102534	40531	40452	2.58e-29	143
utg000006l	NZ_GL385119.1	Pseudomonas syringae pv. actinidiae str. M302091 Scaffold_48	89.908	109	10	1	263761	263869	13972	13865	3.33e-28	139
utg000006l	NZ_GL385119.1	Pseudomonas syringae pv. actinidiae str. M302091 Scaffold_48	97.959	49	0	1	65249	65296	10001	9953	1.58e-11	84.2
utg000006l	NZ_GL385119.1	Pseudomonas syringae pv. actinidiae str. M302091 Scaffold_48	96.078	51	1	1	65540	65589	10003	9953	5.7e-11	82.4
utg000006l	NZ_LJRR01000430.1	Pseudomonas syringae pv. viburni strain ICMP3963 PviICMP3963_Contig_126	89.375	11228	609	420	243738	254667	10942	1	0	13586
utg000006l	scf_1675_5096.1_contig_5	[Organism=Pseudomonas syringae]	90.616	10486	569	294	157556	167810	10303	2	0	13529
utg000006l	scf_1675_5096.1_contig_5	[Organism=Pseudomonas syringae]	86.42	162	9	10	158885	159039	8722	8567	5.5e-36	165
utg000006l	NZ_AVEG02000327.1	Pseudomonas syringae CC1559 contig327.1	89.579	11064	584	412	243832	254603	19915	9129	0	13518
utg000006l	NZ_AVEG02000327.1	Pseudomonas syringae CC1559 contig327.1	92.984	9207	367	201	254653	263721	9121	56	0	13165
utg000006l	NZ_AVEG02000327.1	Pseudomonas syringae CC1559 contig327.1	88.603	8318	651	215	235558	243738	28078	19921	0	9834
utg000006l	NZ_AVEG02000327.1	Pseudomonas syringae CC1559 contig327.1	84.483	116	10	5	263761	263869	19913	19799	9.4e-19	108
utg000006l	NZ_AVEP02000003.1	Pseudomonas syringae CC1416 contig3.1	89.505	11081	615	397	243832	254641	10804	1	0	13514
utg000006l	NZ_AVEP02000003.1	Pseudomonas syringae CC1416 contig3.1	88.331	8338	680	214	235555	243757	18970	10791	0	9736
utg000006l	scf_22390_229.1_contig_9	[Organism=Pseudomonas syringae]	95.163	8662	193	161	8481	17006	1	8572	0	13466
utg000006l	NZ_LJQH01000370.1	Pseudomonas syringae pv. delphinii strain ICMP529 PdpICMP529_Contig_39	89.305	11164	613	416	243798	254660	178	11061	0	13465
utg000006l	NZ_AVDY02000072.1	Pseudomonas syringae USA007 contig72.1	89.585	10984	609	393	243923	254646	10709	1	0	13452
utg000006l	scf_22404_382.1_contig_1	[Organism=Pseudomonas syringae]	94.766	8788	188	187	266284	274949	23	8660	0	13429
utg000006l	NZ_AVEI02000084.1	Pseudomonas syringae CC1544 contig84.1	89.458	10985	604	407	243909	254620	1	10704	0	13359
utg000006l	scf_22390_670.1_contig_11	[Organism=Pseudomonas syringae]	93.407	9176	267	247	115304	124310	9007	1	0	13282
utg000006l	scf_32602_557.1_contig_1	[Organism=Pseudomonas syringae]	95.294	8499	152	162	1	8348	8402	1	0	13250
utg000006l	scf_22362_486.1_contig_3	[Organism=Pseudomonas syringae]	95.001	8541	177	162	1	8389	43126	51568	0	13176
utg000006l	scf_22432_76.1_contig_1	[Organism=Pseudomonas syringae]	92.222	9463	466	177	1	9299	19882	29238	0	13149
utg000006l	>gi|519236709|gb|AOJY01000807.1|	Pseudomonas syringae pv. actinidiae ICMP 19070 scaffold13	90.201	10348	548	304	118189	128327	10091	1	0	13066
utg000006l	>gi|519236709|gb|AOJY01000807.1|	Pseudomonas syringae pv. actinidiae ICMP 19070 scaffold13	93.158	2324	104	39	113917	116210	14185	11887	0	3360
utg000006l	>gi|519236709|gb|AOJY01000807.1|	Pseudomonas syringae pv. actinidiae ICMP 19070 scaffold13	90.534	1574	87	49	116265	117806	11885	10342	0	2026
utg000006l	>gi|519236709|gb|AOJY01000807.1|	Pseudomonas syringae pv. actinidiae ICMP 19070 scaffold13	94.378	249	13	1	117853	118101	10343	10096	5.02e-101	381
utg000006l	scf_31886_895.1_contig_3	[Organism=Pseudomonas syringae]	93.788	8838	222	225	121187	129868	8667	1	0	12977
utg000006l	scf_22293_889.1_contig_1	[Organism=Pseudomonas syringae]	92.212	9322	399	244	213627	222758	1	9185	0	12890
utg000006l	NZ_LJRI01000767.1	Pseudomonas syringae pv. spinaceae strain ICMP16929 PspICMP16929_Contig_728	94.639	8394	204	158	1	8245	999	9295	0	12781
utg000006l	scf_1675_2938.1_contig_7	[Organism=Pseudomonas syringae]	95.254	8218	127	188	255701	263788	1	8085	0	12772
utg000006l	scf_22432_132.1_contig_1	[Organism=Pseudomonas syringae]	92.102	9255	395	248	213696	222758	30	9140	0	12731
utg000006l	scf_7485_1301.1_contig_1	[Organism=Pseudomonas syringae][strain=PpeCFBP5143]	92.735	8947	372	194	159182	167959	8883	46	0	12665
utg000006l	scf_7485_1301.1_contig_1	[Organism=Pseudomonas syringae][strain=PpeCFBP5143]	88.696	115	6	5	158929	159039	8881	8770	1.55e-26	134
utg000006l	NZ_LGLC01000303.1	Pseudomonas syringae pv. maculicola str. M6 PmaM6_Scaffold717	93.39	8699	321	180	159300	167843	8600	1	0	12645
utg000006l	scf_31886_3591.1_contig_1	[Organism=Pseudomonas syringae]	93.438	8671	319	177	159300	167818	8573	1	0	12630
utg000006l	scf_31984_132.1_contig_1	[Organism=Pseudomonas syringae]	93.371	8689	320	180	159300	167830	8595	5	0	12619
utg000006l	scf_22376_2633.1_contig_1	[Organism=Pseudomonas syringae]	94.818	8259	133	209	101273	109364	1	8131	0	12608
utg000006l	scf_22376_2633.1_contig_1	[Organism=Pseudomonas syringae]	98.75	80	1	0	102455	102534	1034	1113	2.58e-29	143
utg000006l	NZ_LJPT01000119.1	Pseudomonas syringae pv. antirrhini strain ICMP4303 PatICMP4303_Contig_121	93.102	8756	349	184	159300	167900	29	8684	0	12587
utg000006l	NZ_LJRI01001638.1	Pseudomonas syringae pv. spinaceae strain ICMP16929 PspICMP16929_Contig_484	90.912	9716	382	369	245205	254675	9460	1	0	12587
utg000006l	scf_1675_408.1_contig_1	[Organism=Pseudomonas syringae]	93.853	8525	198	210	99163	107481	12885	21289	0	12539
utg000006l	scf_1675_408.1_contig_1	[Organism=Pseudomonas syringae]	83.891	2452	304	57	93340	95723	8600	11028	0	2255
utg000006l	scf_1675_408.1_contig_1	[Organism=Pseudomonas syringae]	77.108	1957	365	65	89569	91486	1042	2954	0	1055
utg000006l	scf_1675_408.1_contig_1	[Organism=Pseudomonas syringae]	87.719	228	16	9	98325	98542	11941	12166	3.17e-63	255
utg000006l	scf_1675_408.1_contig_1	[Organism=Pseudomonas syringae]	98.75	80	1	0	102455	102534	16070	16149	2.58e-29	143
utg000006l	scf_32345_244.1_contig_1	[Organism=Pseudomonas syringae]	93.92	8503	191	212	99163	107459	19162	27544	0	12538
utg000006l	scf_32345_244.1_contig_1	[Organism=Pseudomonas syringae]	84.249	2457	292	62	93340	95726	14862	17293	0	2305
utg000006l	scf_32345_244.1_contig_1	[Organism=Pseudomonas syringae]	77.171	1958	362	64	89569	91486	7527	9439	0	1061
utg000006l	scf_32345_244.1_contig_1	[Organism=Pseudomonas syringae]	87.719	228	16	9	98325	98542	18203	18428	3.17e-63	255
utg000006l	scf_32345_244.1_contig_1	[Organism=Pseudomonas syringae]	98.75	80	1	0	102455	102534	22347	22426	2.58e-29	143
utg000006l	scf_32345_655.1_contig_1	[Organism=Pseudomonas syringae]	94.815	8177	178	159	1	8027	1502	9582	0	12525
utg000006l	scf_32345_655.1_contig_1	[Organism=Pseudomonas syringae]	100	34	0	0	7563	7596	9606	9573	2.06e-05	63.9
utg000006l	NZ_LGLG01000038.1	Pseudomonas syringae pv. maculicola strain H7608 PmaH7608_Scaffold498	93.114	8699	345	183	159300	167843	8600	1	0	12512
utg000006l	NZ_AVED02000064.1	Pseudomonas syringae CC1630 contig64.1	92.791	8808	372	191	159258	167905	8705	1	0	12504
utg000006l	scf_32630_988.1_contig_3	[Organism=Pseudomonas syringae]	95.126	8084	131	188	255836	263788	1	7952	0	12502
utg000006l	scf_22362_148.1_contig_3	[Organism=Pseudomonas syringae]	92.965	8728	358	184	159300	167872	8627	1	0	12480
utg000006l	NZ_ANJE01000085.1	Pseudomonas syringae pv. actinidiae ICMP 18804 Contig085	88.704	10482	795	281	235578	245869	5718	16000	0	12438
utg000006l	NZ_ANJE01000085.1	Pseudomonas syringae pv. actinidiae ICMP 18804 Contig085	89.304	8985	481	348	245983	254728	16023	24766	0	10826
utg000006l	NZ_ANJE01000085.1	Pseudomonas syringae pv. actinidiae ICMP 18804 Contig085	82.729	2646	270	111	232736	235218	2908	5529	0	2182
utg000006l	NZ_ANJE01000085.1	Pseudomonas syringae pv. actinidiae ICMP 18804 Contig085	79.723	2885	373	139	230010	232725	5	2846	0	1892
utg000006l	NZ_ANJE01000085.1	Pseudomonas syringae pv. actinidiae ICMP 18804 Contig085	91.549	71	4	2	65547	65616	5591	5660	2.03e-15	97.1
utg000006l	NZ_ADGA01000149.1	Pseudomonas syringae pv. tomato NCPPB 1108 contig_149	93.062	8648	348	175	159300	167800	27	8569	0	12414
utg000006l	scf_22307_6365.1_contig_3	[Organism=Pseudomonas syringae]	93.121	8635	305	212	109387	117870	1	8497	0	12388
utg000006l	scf_32498_192.1_contig_5	[Organism=Pseudomonas syringae]	94.99	8044	142	186	255875	263788	1	7913	0	12381
utg000006l	NZ_JH600542.1	Pseudomonas syringae pv. theae NCPPB 2598 scf_12387_386	90.911	9396	492	249	120730	129950	27512	36720	0	12286
utg000006l	NZ_JH600542.1	Pseudomonas syringae pv. theae NCPPB 2598 scf_12387_386	93.368	7011	213	176	102373	109242	6814	13713	0	10139
utg000006l	NZ_JH600542.1	Pseudomonas syringae pv. theae NCPPB 2598 scf_12387_386	91.819	4058	228	77	112236	116243	18276	22279	0	5559
utg000006l	NZ_JH600542.1	Pseudomonas syringae pv. theae NCPPB 2598 scf_12387_386	90.419	3225	163	91	99163	102286	3328	6507	0	4109
utg000006l	NZ_JH600542.1	Pseudomonas syringae pv. theae NCPPB 2598 scf_12387_386	87.988	3355	297	68	133563	136846	41037	44356	0	3866
utg000006l	NZ_JH600542.1	Pseudomonas syringae pv. theae NCPPB 2598 scf_12387_386	90.486	2943	154	93	117853	120729	24383	27265	0	3768
utg000006l	NZ_JH600542.1	Pseudomonas syringae pv. theae NCPPB 2598 scf_12387_386	85.514	2996	312	91	137089	140025	45094	48026	0	3016
utg000006l	NZ_JH600542.1	Pseudomonas syringae pv. theae NCPPB 2598 scf_12387_386	90.848	1639	85	51	116244	117849	22524	24130	0	2135
utg000006l	NZ_JH600542.1	Pseudomonas syringae pv. theae NCPPB 2598 scf_12387_386	86.498	1822	181	45	131684	133473	38918	40706	0	1941
utg000006l	NZ_JH600542.1	Pseudomonas syringae pv. theae NCPPB 2598 scf_12387_386	88.087	1427	105	52	110745	112136	16571	17967	0	1633
utg000006l	NZ_JH600542.1	Pseudomonas syringae pv. theae NCPPB 2598 scf_12387_386	91.246	891	48	20	109384	110256	14700	15578	0	1186
utg000006l	NZ_JH600542.1	Pseudomonas syringae pv. theae NCPPB 2598 scf_12387_386	84.582	934	112	25	129956	130874	36970	37886	0	898
utg000006l	NZ_JH600542.1	Pseudomonas syringae pv. theae NCPPB 2598 scf_12387_386	93.21	486	23	8	110263	110743	15841	16321	0	706
utg000006l	NZ_JH600542.1	Pseudomonas syringae pv. theae NCPPB 2598 scf_12387_386	81.725	881	108	33	140026	140884	48276	49125	0	686
utg000006l	NZ_JH600542.1	Pseudomonas syringae pv. theae NCPPB 2598 scf_12387_386	84.298	242	26	8	98326	98558	2385	2623	2.49e-54	226
utg000006l	NZ_JH600542.1	Pseudomonas syringae pv. theae NCPPB 2598 scf_12387_386	87.73	163	10	7	167783	167938	68466	68625	5.46e-41	182
utg000006l	NZ_JH600542.1	Pseudomonas syringae pv. theae NCPPB 2598 scf_12387_386	89.908	109	10	1	263761	263869	37941	38048	3.33e-28	139
utg000006l	NZ_JH600542.1	Pseudomonas syringae pv. theae NCPPB 2598 scf_12387_386	88.372	86	4	6	65249	65330	42402	42485	5.66e-16	99
utg000006l	NZ_JH600542.1	Pseudomonas syringae pv. theae NCPPB 2598 scf_12387_386	95	60	2	1	65540	65598	42400	42459	2.63e-14	93.5
utg000006l	NZ_JH600542.1	Pseudomonas syringae pv. theae NCPPB 2598 scf_12387_386	100	38	0	0	112195	112232	17989	18026	1.23e-07	71.3
utg000006l	scf_22390_651.1_contig_5	[Organism=Pseudomonas syringae]	93.28	8482	325	174	159477	167810	8386	2	0	12279
utg000006l	scf_32630_2038.1_contig_7	[Organism=Pseudomonas syringae]	93.256	8482	327	175	159477	167810	8386	2	0	12268
utg000006l	scf_32513_7121.1_contig_5	[Organism=Pseudomonas syringae]	93.467	8404	303	174	159598	167852	8307	1	0	12251
utg000006l	scf_22376_469.1_contig_1	[Organism=Pseudomonas syringae]	94.826	7866	157	168	266312	274061	7732	1	0	12041
utg000006l	scf_32484_4826.1_contig_13	[Organism=Pseudomonas syringae]	91.957	8790	388	238	214156	222758	8712	55	0	12020
utg000006l	NZ_AVEG02000302.1	Pseudomonas syringae CC1559 contig302.1	92.619	8508	366	171	1	8345	8410	2	0	11991
utg000006l	NZ_AVEP02000133.1	Pseudomonas syringae CC1416 contig133.1	88.683	10056	735	289	157939	167763	28087	37970	0	11893
utg000006l	NZ_AVEP02000133.1	Pseudomonas syringae CC1416 contig133.1	91.274	6200	286	190	170494	176582	40688	46743	0	8216
utg000006l	NZ_AVEP02000133.1	Pseudomonas syringae CC1416 contig133.1	84.779	3377	369	106	179151	182456	50048	53350	0	3254
utg000006l	NZ_AVEP02000133.1	Pseudomonas syringae CC1416 contig133.1	89.889	2512	136	88	168038	170494	38180	40628	0	3123
utg000006l	NZ_AVEP02000133.1	Pseudomonas syringae CC1416 contig133.1	84.082	2494	217	133	176742	179166	46945	49327	0	2241
utg000006l	NZ_AVEP02000133.1	Pseudomonas syringae CC1416 contig133.1	80.251	2952	458	98	154984	157864	23590	26487	0	2106
utg000006l	NZ_AVEP02000133.1	Pseudomonas syringae CC1416 contig133.1	87.117	163	10	9	158885	159040	29287	29445	9.14e-39	174
utg000006l	NZ_AVEP02000133.1	Pseudomonas syringae CC1416 contig133.1	90.385	52	5	0	130956	131007	19848	19899	4.44e-07	69.4
utg000006l	NZ_LJQH01000042.1	Pseudomonas syringae pv. delphinii strain ICMP529 PdpICMP529_Contig_46	90.633	9096	563	210	158837	167760	5200	14178	0	11810
utg000006l	NZ_LJQH01000042.1	Pseudomonas syringae pv. delphinii strain ICMP529 PdpICMP529_Contig_46	79.145	3577	551	143	155289	158764	11	3493	0	2292
utg000006l	NZ_LJQH01000042.1	Pseudomonas syringae pv. delphinii strain ICMP529 PdpICMP529_Contig_46	86.42	162	9	10	158885	159039	5505	5660	5.5e-36	165
utg000006l	scf_32484_1486.1_contig_3	[Organism=Pseudomonas syringae]	94.123	7895	237	154	160126	167878	7810	1	0	11799
utg000006l	scf_22390_229.1_contig_7	[Organism=Pseudomonas syringae]	91.561	8638	470	166	1	8475	22536	31077	0	11673
utg000006l	NZ_MSBW01000186.1	Pseudomonas syringae pv. actinidiae strain MAFF 212134 Contig_186	92.093	8474	382	205	263790	272127	10870	2549	0	11671
utg000006l	NZ_MSBW01000186.1	Pseudomonas syringae pv. actinidiae strain MAFF 212134 Contig_186	91.463	82	5	2	263761	263841	10785	10705	7.27e-20	111
utg000006l	scf_32442_541.1_contig_9	[Organism=Pseudomonas syringae]	94.279	7778	153	189	99825	107423	7665	1	0	11629
utg000006l	scf_32442_541.1_contig_9	[Organism=Pseudomonas syringae]	98.75	80	1	0	102455	102534	5162	5083	2.58e-29	143
utg000006l	scf_32527_12047.1_contig_9	[Organism=Pseudomonas syringae]	92.044	8421	427	158	1005	9276	8327	1	0	11614
utg000006l	scf_32442_81.1_contig_1	[Organism=Pseudomonas syringae]	85.081	11790	1292	339	189867	201450	9802	21330	0	11596
utg000006l	scf_32442_81.1_contig_1	[Organism=Pseudomonas syringae]	80.353	4474	719	114	185276	189651	5253	9664	0	3245
utg000006l	scf_32442_81.1_contig_1	[Organism=Pseudomonas syringae]	85.452	3162	358	78	180058	183158	10	3130	0	3197
utg000006l	scf_32442_81.1_contig_1	[Organism=Pseudomonas syringae]	75.515	1846	341	86	183431	185208	3414	5216	0	802
utg000006l	NZ_LJRR01000090.1	Pseudomonas syringae pv. viburni strain ICMP3963 PviICMP3963_Contig_18	90.169	9104	586	227	158834	167760	16710	25681	0	11568
utg000006l	NZ_LJRR01000090.1	Pseudomonas syringae pv. viburni strain ICMP3963 PviICMP3963_Contig_18	79.594	3891	594	147	154984	158764	12300	16100	0	2603
utg000006l	NZ_LJRR01000090.1	Pseudomonas syringae pv. viburni strain ICMP3963 PviICMP3963_Contig_18	77.508	329	46	20	146592	146902	1768	2086	3.29e-38	172
utg000006l	NZ_LJRR01000090.1	Pseudomonas syringae pv. viburni strain ICMP3963 PviICMP3963_Contig_18	85.802	162	10	10	158885	159039	17019	17174	2.56e-34	159
utg000006l	NZ_ANJL01000077.1	Pseudomonas syringae pv. actinidiae ICMP 18807 Contig077	91.972	8433	381	210	263834	272127	100	8375	0	11550
utg000006l	NZ_AFTG01000153.1	Pseudomonas syringae pv. actinidiae str. CRAFRU8.43 contig75	92.179	8349	368	200	263915	272127	14416	6217	0	11537
utg000006l	NZ_AFTG01000153.1	Pseudomonas syringae pv. actinidiae str. CRAFRU8.43 contig75	91.304	46	2	2	263797	263841	14416	14372	7.42e-05	62.1
utg000006l	scf_22404_910.1_contig_3	[Organism=Pseudomonas syringae]	94.947	7441	177	141	160500	167810	7373	2	0	11474
utg000006l	NZ_ANJE01000030.1	Pseudomonas syringae pv. actinidiae ICMP 18804 Contig030	92.03	8356	377	202	263910	272127	9778	17982	0	11474
utg000006l	NZ_ANJE01000030.1	Pseudomonas syringae pv. actinidiae ICMP 18804 Contig030	92.17	5773	275	128	254626	260302	3	5694	0	7993
utg000006l	NZ_ANJE01000030.1	Pseudomonas syringae pv. actinidiae ICMP 18804 Contig030	92.763	3634	147	85	260299	263883	5792	9358	0	5147
utg000006l	NZ_ANJE01000030.1	Pseudomonas syringae pv. actinidiae ICMP 18804 Contig030	88.36	189	14	8	263761	263948	9438	9619	1.16e-52	220
utg000006l	NZ_ANJE01000030.1	Pseudomonas syringae pv. actinidiae ICMP 18804 Contig030	86.598	194	14	11	263761	263953	9551	9733	1.17e-47	204
utg000006l	NZ_ANJE01000030.1	Pseudomonas syringae pv. actinidiae ICMP 18804 Contig030	86.705	173	16	7	263782	263953	9344	9510	4.22e-42	185
utg000006l	NZ_ANJE01000030.1	Pseudomonas syringae pv. actinidiae ICMP 18804 Contig030	92.593	81	4	2	243860	243939	9353	9432	5.62e-21	115
utg000006l	NZ_ANJE01000030.1	Pseudomonas syringae pv. actinidiae ICMP 18804 Contig030	96.296	54	1	1	65254	65306	9737	9790	1.22e-12	87.9
utg000006l	NZ_ANJE01000030.1	Pseudomonas syringae pv. actinidiae ICMP 18804 Contig030	94.118	51	2	1	263910	263960	9354	9403	2.65e-09	76.8
utg000006l	NZ_MTYK01000081.1	Pseudomonas syringae pv. actinidiae strain C66 BV339_81	89.97	9093	606	222	158846	167763	14407	23368	0	11457
utg000006l	NZ_MTYK01000081.1	Pseudomonas syringae pv. actinidiae strain C66 BV339_81	89.81	1688	100	53	167941	169585	23840	25498	0	2098
utg000006l	NZ_MTYK01000081.1	Pseudomonas syringae pv. actinidiae strain C66 BV339_81	77.57	321	44	20	146592	146894	1769	2079	4.25e-37	169
utg000006l	NZ_MTYK01000081.1	Pseudomonas syringae pv. actinidiae strain C66 BV339_81	74.242	528	77	36	149425	149902	5244	5762	1.53e-36	167
utg000006l	NZ_MTYK01000081.1	Pseudomonas syringae pv. actinidiae strain C66 BV339_81	86.42	162	9	10	158885	159039	14703	14858	5.5e-36	165
utg000006l	NZ_MTYK01000081.1	Pseudomonas syringae pv. actinidiae strain C66 BV339_81	93.243	74	4	1	130934	131007	8539	8611	9.4e-19	108
utg000006l	NZ_MTYK01000081.1	Pseudomonas syringae pv. actinidiae strain C66 BV339_81	84.694	98	8	2	147805	147896	3177	3273	9.47e-14	91.6
utg000006l	NZ_MSBW01000229.1	Pseudomonas syringae pv. actinidiae strain MAFF 212134 Contig_229	89.97	9093	606	222	158846	167763	14411	23372	0	11457
utg000006l	NZ_MSBW01000229.1	Pseudomonas syringae pv. actinidiae strain MAFF 212134 Contig_229	89.751	1688	101	53	167941	169585	23844	25502	0	2093
utg000006l	NZ_MSBW01000229.1	Pseudomonas syringae pv. actinidiae strain MAFF 212134 Contig_229	77.882	321	43	20	146592	146894	1773	2083	9.14e-39	174
utg000006l	NZ_MSBW01000229.1	Pseudomonas syringae pv. actinidiae strain MAFF 212134 Contig_229	74.242	528	77	36	149425	149902	5248	5766	1.53e-36	167
utg000006l	NZ_MSBW01000229.1	Pseudomonas syringae pv. actinidiae strain MAFF 212134 Contig_229	86.42	162	9	10	158885	159039	14707	14862	5.5e-36	165
utg000006l	NZ_MSBW01000229.1	Pseudomonas syringae pv. actinidiae strain MAFF 212134 Contig_229	93.243	74	4	1	130934	131007	8543	8615	9.4e-19	108
utg000006l	NZ_MSBW01000229.1	Pseudomonas syringae pv. actinidiae strain MAFF 212134 Contig_229	84.694	98	8	2	147805	147896	3181	3277	9.47e-14	91.6
utg000006l	scf_22293_95.1_contig_1	[Organism=Pseudomonas syringae]	91.237	8524	490	164	1	8363	5797	14224	0	11365
utg000006l	NZ_JH600926.1	Pseudomonas syringae pv. actinidiae PA459 scf_12386_1055	83.05	12985	1715	347	52264	64999	41872	54619	0	11337
utg000006l	NZ_JH600926.1	Pseudomonas syringae pv. actinidiae PA459 scf_12386_1055	91.519	4280	243	91	20878	25082	6843	11077	0	5782
utg000006l	NZ_JH600926.1	Pseudomonas syringae pv. actinidiae PA459 scf_12386_1055	77.596	5807	997	245	27735	33365	13920	19598	0	3236
utg000006l	NZ_JH600926.1	Pseudomonas syringae pv. actinidiae PA459 scf_12386_1055	86.414	2613	291	51	37253	39822	27101	29692	0	2800
utg000006l	NZ_JH600926.1	Pseudomonas syringae pv. actinidiae PA459 scf_12386_1055	80.278	3529	583	86	48587	52052	38067	41545	0	2556
utg000006l	NZ_JH600926.1	Pseudomonas syringae pv. actinidiae PA459 scf_12386_1055	83.288	2561	305	82	34596	37082	24420	26931	0	2244
utg000006l	NZ_JH600926.1	Pseudomonas syringae pv. actinidiae PA459 scf_12386_1055	83.677	2279	297	58	25295	27527	11266	13515	0	2078
utg000006l	NZ_JH600926.1	Pseudomonas syringae pv. actinidiae PA459 scf_12386_1055	82.369	1883	259	55	39880	41716	30103	31958	0	1570
utg000006l	NZ_JH600926.1	Pseudomonas syringae pv. actinidiae PA459 scf_12386_1055	85.606	1452	165	31	41796	43225	32505	33934	0	1483
utg000006l	NZ_JH600926.1	Pseudomonas syringae pv. actinidiae PA459 scf_12386_1055	78.086	2382	433	77	43684	46011	34531	36877	0	1424
utg000006l	NZ_JH600926.1	Pseudomonas syringae pv. actinidiae PA459 scf_12386_1055	90.339	1004	69	22	18006	18995	4555	5544	0	1291
utg000006l	NZ_JH600926.1	Pseudomonas syringae pv. actinidiae PA459 scf_12386_1055	92.929	198	11	3	20682	20878	6605	6800	4.05e-72	285
utg000006l	scf_32331_132.1_contig_3	[Organism=Pseudomonas syringae]	94.994	7331	177	133	160606	167810	7268	2	0	11330
utg000006l	NZ_JH600906.1	Pseudomonas syringae pv. actinidiae PA459 scf_12386_660	92.225	8180	361	193	264078	272127	42675	50709	0	11328
utg000006l	NZ_JH600906.1	Pseudomonas syringae pv. actinidiae PA459 scf_12386_660	89.138	8949	501	342	245983	254696	23824	32536	0	10706
utg000006l	NZ_JH600906.1	Pseudomonas syringae pv. actinidiae PA459 scf_12386_660	88.684	8298	649	212	235578	243745	13555	21692	0	9854
utg000006l	NZ_JH600906.1	Pseudomonas syringae pv. actinidiae PA459 scf_12386_660	91.779	4318	218	95	254678	258921	32737	36991	0	5880
utg000006l	NZ_JH600906.1	Pseudomonas syringae pv. actinidiae PA459 scf_12386_660	92.441	3704	159	89	260299	263953	38582	42213	0	5177
utg000006l	NZ_JH600906.1	Pseudomonas syringae pv. actinidiae PA459 scf_12386_660	79.756	7281	1083	280	222986	230028	624	7751	0	4918
utg000006l	NZ_JH600906.1	Pseudomonas syringae pv. actinidiae PA459 scf_12386_660	91.016	2048	111	50	243858	245869	21791	23801	0	2695
utg000006l	NZ_JH600906.1	Pseudomonas syringae pv. actinidiae PA459 scf_12386_660	82.325	2710	286	113	232734	235279	10747	13427	0	2172
utg000006l	NZ_JH600906.1	Pseudomonas syringae pv. actinidiae PA459 scf_12386_660	93.424	1399	57	27	258924	260302	37101	38484	0	2041
utg000006l	NZ_JH600906.1	Pseudomonas syringae pv. actinidiae PA459 scf_12386_660	80.244	2784	348	130	230103	232725	7945	10687	0	1908
utg000006l	NZ_JH600906.1	Pseudomonas syringae pv. actinidiae PA459 scf_12386_660	88.095	294	24	11	263761	264050	42254	42540	3.06e-88	339
utg000006l	NZ_JH600906.1	Pseudomonas syringae pv. actinidiae PA459 scf_12386_660	93.827	81	3	2	243860	243939	13380	13459	1.21e-22	121
utg000006l	NZ_JH600906.1	Pseudomonas syringae pv. actinidiae PA459 scf_12386_660	90.11	91	5	4	65254	65342	42217	42305	5.62e-21	115
utg000006l	NZ_JH600906.1	Pseudomonas syringae pv. actinidiae PA459 scf_12386_660	91.463	82	5	2	263761	263841	42367	42447	7.27e-20	111
utg000006l	NZ_JH600906.1	Pseudomonas syringae pv. actinidiae PA459 scf_12386_660	89.13	92	5	5	65254	65342	42103	42192	2.61e-19	110
utg000006l	NZ_JH600906.1	Pseudomonas syringae pv. actinidiae PA459 scf_12386_660	89.873	79	5	3	65540	65616	13420	13497	5.66e-16	99
utg000006l	NZ_AVEG02000358.1	Pseudomonas syringae CC1559 contig358.1	90.357	8794	561	205	159136	167763	8741	69	0	11276
utg000006l	NZ_AVEG02000358.1	Pseudomonas syringae CC1559 contig358.1	87.5	216	13	11	158834	159039	8790	8579	1.15e-57	237
utg000006l	NZ_AVEG02000358.1	Pseudomonas syringae CC1559 contig358.1	77.508	329	46	20	146592	146902	20336	20018	3.29e-38	172
utg000006l	NZ_AVEG02000358.1	Pseudomonas syringae CC1559 contig358.1	74.004	527	80	35	149425	149902	16861	16343	7.11e-35	161
utg000006l	NZ_AVEI02000116.1	Pseudomonas syringae CC1544 contig116.1	90.008	8927	592	218	159005	167763	8920	126	0	11267
utg000006l	NZ_AVEI02000116.1	Pseudomonas syringae CC1544 contig116.1	86.42	162	9	10	158885	159039	8788	8633	5.5e-36	165
utg000006l	scf_1675_1170.1_contig_1	[Organism=Pseudomonas syringae]	94.318	7444	235	138	11655	18995	10150	2792	0	11230
utg000006l	scf_1675_1170.1_contig_1	[Organism=Pseudomonas syringae]	96.471	1502	19	23	20878	22354	1493	1	0	2449
utg000006l	scf_1675_1170.1_contig_1	[Organism=Pseudomonas syringae]	95.833	192	5	2	20688	20878	1725	1536	8.64e-79	307
utg000006l	scf_22404_115.1_contig_1	[Organism=Pseudomonas syringae]	91.637	8215	445	158	1	8067	8121	1	0	11141
utg000006l	scf_32630_1635.1_contig_3	[Organism=Pseudomonas syringae]	95.11	7158	137	143	269186	276244	1	7044	0	11082
utg000006l	scf_32630_1635.1_contig_3	[Organism=Pseudomonas syringae]	94.623	3329	79	71	276229	279495	7527	10817	0	5064
utg000006l	NZ_MTHQ01000145.1	Pseudomonas syringae pv. actinidiae strain C17 BV327_145	90.177	8704	578	201	159217	167763	10807	2224	0	11081
utg000006l	NZ_MTHQ01000145.1	Pseudomonas syringae pv. actinidiae strain C17 BV327_145	89.834	1682	99	53	167947	169585	1746	94	0	2093
utg000006l	NZ_MTHO01000134.1	Pseudomonas syringae pv. actinidiae strain C15 BV325_134	90.165	8704	579	201	159217	167763	10807	2224	0	11075
utg000006l	NZ_MTHO01000134.1	Pseudomonas syringae pv. actinidiae strain C15 BV325_134	89.893	1682	98	53	167947	169585	1746	94	0	2098
utg000006l	NZ_GL385172.1	Pseudomonas syringae pv. actinidiae str. M302091 Scaffold_107	90.283	8614	574	191	159300	167763	11	8511	0	11027
utg000006l	NZ_LGLC01000480.1	Pseudomonas syringae pv. maculicola str. M6 PmaM6_Scaffold649	92.568	7858	281	207	123160	130874	7834	137	0	10996
utg000006l	scf_32541_1284.1_contig_1	[Organism=Pseudomonas syringae]	92.116	8004	277	263	170494	178328	1534	9352	0	10959
utg000006l	scf_32541_1284.1_contig_1	[Organism=Pseudomonas syringae]	90.82	1536	58	53	168980	170494	1	1474	0	1978
utg000006l	scf_32373_547.1_contig_3	[Organism=Pseudomonas syringae]	96.292	6715	101	107	211486	218111	1	6656	0	10885
utg000006l	scf_32498_1706.1_contig_7	[Organism=Pseudomonas syringae]	94.771	7133	114	178	102346	109335	7017	1	0	10866
utg000006l	scf_1675_2806.1_contig_1	[Organism=Pseudomonas syringae]	93.439	7438	231	183	107541	114846	7313	1	0	10794
utg000006l	NZ_ANJL01000046.1	Pseudomonas syringae pv. actinidiae ICMP 18807 Contig046	89.231	8989	489	351	245983	254732	18489	9741	0	10794
utg000006l	NZ_ANJL01000046.1	Pseudomonas syringae pv. actinidiae ICMP 18807 Contig046	88.208	8531	680	221	235578	243939	29157	20784	0	9880
utg000006l	NZ_ANJL01000046.1	Pseudomonas syringae pv. actinidiae ICMP 18807 Contig046	92.232	5767	264	130	254632	260302	9723	4045	0	7998
utg000006l	NZ_ANJL01000046.1	Pseudomonas syringae pv. actinidiae ICMP 18807 Contig046	92.665	3708	148	90	260299	263956	3947	314	0	5227
utg000006l	NZ_ANJL01000046.1	Pseudomonas syringae pv. actinidiae ICMP 18807 Contig046	90.775	2103	113	55	243808	245869	20574	18512	0	2734
utg000006l	NZ_ANJL01000046.1	Pseudomonas syringae pv. actinidiae ICMP 18807 Contig046	82.472	2710	282	113	232734	235279	31965	29285	0	2194
utg000006l	NZ_ANJL01000046.1	Pseudomonas syringae pv. actinidiae ICMP 18807 Contig046	80.244	2789	351	128	230103	232731	34767	32019	0	1914
utg000006l	NZ_ANJL01000046.1	Pseudomonas syringae pv. actinidiae ICMP 18807 Contig046	88.66	194	10	11	263761	263953	276	94	2.49e-54	226
utg000006l	NZ_ANJL01000046.1	Pseudomonas syringae pv. actinidiae ICMP 18807 Contig046	88.889	189	13	8	263761	263948	389	208	2.49e-54	226
utg000006l	NZ_ANJL01000046.1	Pseudomonas syringae pv. actinidiae ICMP 18807 Contig046	90	110	8	3	254626	254732	20858	20967	3.33e-28	139
utg000006l	NZ_ANJL01000046.1	Pseudomonas syringae pv. actinidiae ICMP 18807 Contig046	93.827	81	3	2	243860	243939	29332	29253	1.21e-22	121
utg000006l	NZ_ANJL01000046.1	Pseudomonas syringae pv. actinidiae ICMP 18807 Contig046	94.667	75	3	1	263761	263835	166	93	5.62e-21	115
utg000006l	NZ_ANJL01000046.1	Pseudomonas syringae pv. actinidiae ICMP 18807 Contig046	88.043	92	8	3	65254	65344	9772	9861	3.38e-18	106
utg000006l	NZ_ANJL01000046.1	Pseudomonas syringae pv. actinidiae ICMP 18807 Contig046	88.608	79	6	3	65540	65616	29292	29215	2.63e-14	93.5
utg000006l	scf_22376_2884.1_contig_9	[Organism=Pseudomonas syringae]	95.503	6849	144	125	214218	220976	1	6775	0	10791
utg000006l	NZ_AVEI02000041.1	Pseudomonas syringae CC1544 contig41.1	92.818	7588	296	175	264650	272127	14097	6649	0	10763
utg000006l	NZ_MSBW01000051.1	Pseudomonas syringae pv. actinidiae strain MAFF 212134 Contig_51	89.098	8980	508	345	245983	254728	18220	9478	0	10724
utg000006l	NZ_MSBW01000051.1	Pseudomonas syringae pv. actinidiae strain MAFF 212134 Contig_51	88.714	8311	646	214	235578	243757	28489	20340	0	9882
utg000006l	NZ_MSBW01000051.1	Pseudomonas syringae pv. actinidiae strain MAFF 212134 Contig_51	92.177	5765	278	124	254633	260302	9461	3775	0	7987
utg000006l	NZ_MSBW01000051.1	Pseudomonas syringae pv. actinidiae strain MAFF 212134 Contig_51	79.799	10153	1448	425	222986	232731	41307	31351	0	6830
utg000006l	NZ_MSBW01000051.1	Pseudomonas syringae pv. actinidiae strain MAFF 212134 Contig_51	92.42	3707	160	89	260299	263956	3677	43	0	5177
utg000006l	NZ_MSBW01000051.1	Pseudomonas syringae pv. actinidiae strain MAFF 212134 Contig_51	90.869	2048	114	50	243858	245869	20253	18243	0	2678
utg000006l	NZ_MSBW01000051.1	Pseudomonas syringae pv. actinidiae strain MAFF 212134 Contig_51	82.435	2710	283	113	232734	235279	31297	28617	0	2189
utg000006l	NZ_MSBW01000051.1	Pseudomonas syringae pv. actinidiae strain MAFF 212134 Contig_51	93.827	81	3	2	243860	243939	28664	28585	1.21e-22	121
utg000006l	NZ_MSBW01000051.1	Pseudomonas syringae pv. actinidiae strain MAFF 212134 Contig_51	89.13	92	5	5	65254	65342	156	67	2.61e-19	110
utg000006l	NZ_MSBW01000051.1	Pseudomonas syringae pv. actinidiae strain MAFF 212134 Contig_51	89.873	79	5	3	65540	65616	28624	28547	5.66e-16	99
utg000006l	NZ_MSBW01000051.1	Pseudomonas syringae pv. actinidiae strain MAFF 212134 Contig_51	97.619	42	0	1	65254	65294	42	1	1.23e-07	71.3
utg000006l	scf_32373_98.1_contig_1	[Organism=Pseudomonas syringae]	94.684	6998	200	127	12170	19073	9183	2264	0	10704
utg000006l	scf_32373_98.1_contig_1	[Organism=Pseudomonas syringae]	95.819	2009	37	34	20878	22855	1999	7	0	3201
utg000006l	scf_32373_98.1_contig_1	[Organism=Pseudomonas syringae]	97.807	228	1	3	20653	20878	2267	2042	8.34e-104	390
utg000006l	NZ_GL385115.1	Pseudomonas syringae pv. actinidiae str. M302091 Scaffold_44	89.109	8943	503	345	245983	254690	27557	18851	0	10683
utg000006l	NZ_GL385115.1	Pseudomonas syringae pv. actinidiae str. M302091 Scaffold_44	92.252	7589	340	176	264650	272127	9535	2084	0	10528
utg000006l	NZ_GL385115.1	Pseudomonas syringae pv. actinidiae str. M302091 Scaffold_44	88.682	8164	638	207	235722	243757	37753	29748	0	9694
utg000006l	NZ_GL385115.1	Pseudomonas syringae pv. actinidiae str. M302091 Scaffold_44	92.259	5645	267	123	254753	260302	18749	13180	0	7847
utg000006l	NZ_GL385115.1	Pseudomonas syringae pv. actinidiae str. M302091 Scaffold_44	79.77	10153	1451	424	222986	232731	50521	40565	0	6813
utg000006l	NZ_GL385115.1	Pseudomonas syringae pv. actinidiae str. M302091 Scaffold_44	92.804	3502	141	79	260299	263753	13082	9645	0	4968
utg000006l	NZ_GL385115.1	Pseudomonas syringae pv. actinidiae str. M302091 Scaffold_44	90.967	2048	112	52	243858	245869	29590	27580	0	2689
utg000006l	NZ_GL385115.1	Pseudomonas syringae pv. actinidiae str. M302091 Scaffold_44	82.248	2687	285	112	232734	235257	40511	37854	0	2143
utg000006l	scf_32630_1142.1_contig_5	[Organism=Pseudomonas syringae]	84.603	11145	1262	335	189867	200813	10897	9	0	10656
utg000006l	scf_32630_1142.1_contig_5	[Organism=Pseudomonas syringae]	78.272	2025	357	60	187667	189651	13016	11035	0	1225
utg000006l	NZ_AVDY02000331.1	Pseudomonas syringae USA007 contig331.1	92.49	7590	319	181	264650	272127	35	7485	0	10626
utg000006l	NZ_AFTG01000197.1	Pseudomonas syringae pv. actinidiae str. CRAFRU8.43 contig232	89	8891	496	350	245983	254641	8641	1	0	10556
utg000006l	NZ_AFTG01000197.1	Pseudomonas syringae pv. actinidiae str. CRAFRU8.43 contig232	91.162	2014	110	49	243887	245869	10640	8664	0	2671
utg000006l	scf_22307_3709.1_contig_7	[Organism=Pseudomonas syringae]	94.061	7089	175	177	163546	170494	1	6983	0	10532
utg000006l	scf_22307_3709.1_contig_7	[Organism=Pseudomonas syringae]	91.847	3226	130	99	170494	173658	7043	10196	0	4377
utg000006l	scf_22307_3709.1_contig_7	[Organism=Pseudomonas syringae]	95.833	48	1	1	130879	130926	4446	4492	2.65e-09	76.8
utg000006l	NZ_AGNQ01000162.1	Pseudomonas syringae pv. actinidiae PA459 scf_12386_162_contig_1	88.958	8866	523	335	170494	179166	1012	9614	0	10528
utg000006l	NZ_AGNQ01000162.1	Pseudomonas syringae pv. actinidiae PA459 scf_12386_162_contig_1	85.278	4096	440	117	179151	183163	10336	14351	0	4072
utg000006l	NZ_AGNQ01000162.1	Pseudomonas syringae pv. actinidiae PA459 scf_12386_162_contig_1	88.841	923	51	40	169589	170494	65	952	0	1086
utg000006l	NZ_AGNQ01000162.1	Pseudomonas syringae pv. actinidiae PA459 scf_12386_162_contig_1	76.823	1536	268	70	183415	184898	14615	16114	0	784
utg000006l	NZ_AEAL01000586.1	Pseudomonas syringae pv. actinidiae str. M302091 contig96.1	88.948	8867	521	338	170494	179166	947	9548	0	10521
utg000006l	NZ_AEAL01000586.1	Pseudomonas syringae pv. actinidiae str. M302091 contig96.1	85.278	4096	440	117	179151	183163	10270	14285	0	4072
utg000006l	NZ_AEAL01000586.1	Pseudomonas syringae pv. actinidiae str. M302091 contig96.1	88.986	917	49	40	169596	170494	5	887	0	1086
utg000006l	NZ_AEAL01000586.1	Pseudomonas syringae pv. actinidiae str. M302091 contig96.1	76.823	1536	268	70	183415	184898	14549	16048	0	784
utg000006l	NZ_AVED02000068.1	Pseudomonas syringae CC1630 contig68.1	89.527	8441	587	220	235555	243858	48	8328	0	10416
utg000006l	NZ_AVED02000068.1	Pseudomonas syringae CC1630 contig68.1	86.923	130	8	9	263779	263906	8211	8333	1.2e-27	137
utg000006l	NZ_AVED02000068.1	Pseudomonas syringae CC1630 contig68.1	95.181	83	2	2	243858	243939	8219	8300	2.01e-25	130
utg000006l	NZ_LGLG01000116.1	Pseudomonas syringae pv. maculicola strain H7608 PmaH7608_Scaffold065	89.533	8436	586	218	235558	243858	8289	16	0	10412
utg000006l	scf_22489_1153.1_contig_13	[Organism=Pseudomonas syringae]	91.2	7807	448	152	1	7659	7716	1	0	10390
utg000006l	scf_31984_111.1_contig_1	[Organism=Pseudomonas syringae]	89.481	8432	586	221	235558	243851	8269	1	0	10379
utg000006l	scf_31984_111.1_contig_1	[Organism=Pseudomonas syringae]	89.72	107	5	6	263779	263882	112	9	5.58e-26	132
utg000006l	NZ_ADGA01000080.1	Pseudomonas syringae pv. tomato NCPPB 1108 contig_80	89.717	8334	566	214	235555	243753	25	8202	0	10373
utg000006l	NZ_LGLC01000462.1	Pseudomonas syringae pv. maculicola str. M6 PmaM6_Scaffold314	89.525	8372	582	218	235558	243793	8243	31	0	10329
utg000006l	NZ_AOJS01000139.1	Pseudomonas syringae pv. actinidiae ICMP 19071 scaffold172	91.781	7592	370	177	264650	272127	12462	5011	0	10329
utg000006l	NZ_AOJR01000372.1	Pseudomonas syringae pv. actinidiae ICMP 19073 scaffold206	91.781	7592	370	177	264650	272127	46	7497	0	10329
utg000006l	scf_22390_312.1_contig_1	[Organism=Pseudomonas syringae]	89.556	8359	577	217	235598	243819	8200	1	0	10327
utg000006l	scf_31886_482.1_contig_1	[Organism=Pseudomonas syringae]	89.596	8333	575	215	235555	243753	37	8211	0	10316
utg000006l	scf_7287_117.1_contig_1	[Organism=Pseudomonas syringae][strain=CSZ0223]	89.432	8374	587	218	235558	243793	8255	42	0	10286
utg000006l	scf_7287_117.1_contig_1	[Organism=Pseudomonas syringae][strain=CSZ0223]	87.879	99	11	1	254633	254730	8292	8390	5.62e-21	115
utg000006l	scf_32442_1101.1_contig_5	[Organism=Pseudomonas syringae]	89.574	8316	575	215	235558	243738	8159	1	0	10285
utg000006l	scf_32442_1101.1_contig_5	[Organism=Pseudomonas syringae]	79.724	10150	1454	418	222989	232731	20952	11000	0	6785
utg000006l	scf_32442_1101.1_contig_5	[Organism=Pseudomonas syringae]	82.687	2709	278	110	232734	235279	10946	8266	0	2228
utg000006l	scf_32442_1101.1_contig_5	[Organism=Pseudomonas syringae]	90.526	95	8	1	254635	254728	8198	8292	9.33e-24	124
utg000006l	scf_32442_1101.1_contig_5	[Organism=Pseudomonas syringae]	91.549	71	4	2	65540	65608	8273	8203	2.03e-15	97.1
utg000006l	scf_22390_651.1_contig_1	[Organism=Pseudomonas syringae]	91.184	7793	287	295	172066	179686	7565	1	0	10216
utg000006l	NZ_AVEP02000045.1	Pseudomonas syringae CC1416 contig45.1	86.69	9474	915	248	131085	140370	13948	4633	0	10190
utg000006l	NZ_AVEP02000045.1	Pseudomonas syringae CC1416 contig45.1	77.047	4348	657	247	140370	144493	4595	365	0	2185
utg000006l	NZ_AVEP02000045.1	Pseudomonas syringae CC1416 contig45.1	88.095	84	4	6	65254	65333	10105	10024	7.32e-15	95.3
utg000006l	NZ_AFTG01000252.1	Pseudomonas syringae pv. actinidiae str. CRAFRU8.43 contig194	91.539	7434	418	151	160457	167763	7465	116	0	10048
utg000006l	NZ_AOJS01000144.1	Pseudomonas syringae pv. actinidiae ICMP 19071 scaffold88	91.525	7434	419	151	160457	167763	8714	1365	0	10043
utg000006l	NZ_AOJS01000144.1	Pseudomonas syringae pv. actinidiae ICMP 19071 scaffold88	84.02	1577	165	65	158846	160378	10301	8768	0	1435
utg000006l	NZ_AOJS01000144.1	Pseudomonas syringae pv. actinidiae ICMP 19071 scaffold88	89.186	823	50	31	167947	168740	887	75	0	990
utg000006l	NZ_AOJS01000144.1	Pseudomonas syringae pv. actinidiae ICMP 19071 scaffold88	87.654	162	9	9	158885	159039	10006	9849	7.06e-40	178
utg000006l	NZ_AOJS01000144.1	Pseudomonas syringae pv. actinidiae ICMP 19071 scaffold88	77.882	321	43	20	146592	146894	22918	22608	9.14e-39	174
utg000006l	NZ_AOJS01000144.1	Pseudomonas syringae pv. actinidiae ICMP 19071 scaffold88	74.432	528	76	37	149425	149902	19443	18925	3.29e-38	172
utg000006l	NZ_AOJS01000144.1	Pseudomonas syringae pv. actinidiae ICMP 19071 scaffold88	93.243	74	4	1	130934	131007	16148	16076	9.4e-19	108
utg000006l	NZ_AOJS01000144.1	Pseudomonas syringae pv. actinidiae ICMP 19071 scaffold88	84.694	98	8	2	147805	147896	21510	21414	9.47e-14	91.6
utg000006l	NZ_AOJR01000361.1	Pseudomonas syringae pv. actinidiae ICMP 19073 scaffold253	91.525	7434	419	151	160457	167763	67	7416	0	10043
utg000006l	NZ_JH600914.1	Pseudomonas syringae pv. actinidiae PA459 scf_12386_792	91.525	7434	419	151	160457	167763	1840	9189	0	10043
utg000006l	NZ_JH600914.1	Pseudomonas syringae pv. actinidiae PA459 scf_12386_792	83.386	1276	145	48	159136	160378	411	1652	0	1120
utg000006l	NZ_JH600914.1	Pseudomonas syringae pv. actinidiae PA459 scf_12386_792	90.404	396	21	13	167941	168319	9661	10056	2.85e-138	505
utg000006l	NZ_JH600914.1	Pseudomonas syringae pv. actinidiae PA459 scf_12386_792	86.207	203	13	10	158846	159039	375	571	3.24e-48	206
utg000006l	NZ_AVEG02000297.1	Pseudomonas syringae CC1559 contig297.1	93.445	6926	198	186	102455	109245	6906	102	0	10039
utg000006l	NZ_AVEG02000297.1	Pseudomonas syringae CC1559 contig297.1	82.222	6120	805	215	69955	75940	43047	37077	0	5012
utg000006l	NZ_AVEG02000297.1	Pseudomonas syringae CC1559 contig297.1	90.813	3309	162	86	99163	102372	10092	6827	0	4296
utg000006l	NZ_AVEG02000297.1	Pseudomonas syringae CC1559 contig297.1	82.924	3297	453	85	76327	79557	36926	33674	0	2868
utg000006l	NZ_AVEG02000297.1	Pseudomonas syringae CC1559 contig297.1	83.713	2456	307	59	93340	95726	14892	12461	0	2233
utg000006l	NZ_AVEG02000297.1	Pseudomonas syringae CC1559 contig297.1	76.738	1956	375	60	89570	91489	24283	22372	0	1018
utg000006l	NZ_AVEG02000297.1	Pseudomonas syringae CC1559 contig297.1	79.103	780	148	14	88764	89534	25988	25215	7.88e-144	523
utg000006l	NZ_AVEG02000297.1	Pseudomonas syringae CC1559 contig297.1	87.347	245	19	9	98323	98558	11037	10796	1.13e-67	270
utg000006l	NZ_JH600557.1	Pseudomonas syringae pv. theae NCPPB 2598 scf_12387_471	88.691	8330	653	211	235558	243757	16833	8663	0	9897
utg000006l	NZ_JH600557.1	Pseudomonas syringae pv. theae NCPPB 2598 scf_12387_471	89.388	6747	365	262	245983	252555	6614	45	0	8168
utg000006l	NZ_JH600557.1	Pseudomonas syringae pv. theae NCPPB 2598 scf_12387_471	79.724	7240	1075	282	222986	229986	30861	23776	0	4874
utg000006l	NZ_JH600557.1	Pseudomonas syringae pv. theae NCPPB 2598 scf_12387_471	90.861	2079	110	52	243832	245869	8676	6637	0	2713
utg000006l	NZ_JH600557.1	Pseudomonas syringae pv. theae NCPPB 2598 scf_12387_471	82.214	2710	289	113	232734	235279	19862	17182	0	2156
utg000006l	NZ_JH600557.1	Pseudomonas syringae pv. theae NCPPB 2598 scf_12387_471	83.728	1014	113	38	230259	231236	22969	21972	0	911
utg000006l	NZ_JH600557.1	Pseudomonas syringae pv. theae NCPPB 2598 scf_12387_471	94.118	51	2	1	65540	65589	17189	17139	2.65e-09	76.8
utg000006l	scf_32484_1486.1_contig_1	[Organism=Pseudomonas syringae]	92.072	7228	267	224	170494	177577	7091	26	0	9891
utg000006l	scf_32484_1486.1_contig_1	[Organism=Pseudomonas syringae]	91.953	2647	87	89	167909	170494	9732	7151	0	3592
utg000006l	NZ_AVEI02000128.1	Pseudomonas syringae CC1544 contig128.1	88.693	8322	650	211	235558	243745	8195	31	0	9886
utg000006l	NZ_AFTG01000089.1	Pseudomonas syringae pv. actinidiae str. CRAFRU8.43 contig152	88.746	8299	641	215	235578	243745	12955	21091	0	9880
utg000006l	NZ_AFTG01000089.1	Pseudomonas syringae pv. actinidiae str. CRAFRU8.43 contig152	79.787	10147	1448	425	222986	232725	137	10087	0	6818
utg000006l	NZ_AFTG01000089.1	Pseudomonas syringae pv. actinidiae str. CRAFRU8.43 contig152	82.435	2710	283	113	232734	235279	10147	12827	0	2189
utg000006l	NZ_AFTG01000089.1	Pseudomonas syringae pv. actinidiae str. CRAFRU8.43 contig152	93.827	81	3	2	243860	243939	12780	12859	1.21e-22	121
utg000006l	NZ_AFTG01000089.1	Pseudomonas syringae pv. actinidiae str. CRAFRU8.43 contig152	89.873	79	5	3	65540	65616	12820	12897	5.66e-16	99
utg000006l	NZ_LJQH01000227.1	Pseudomonas syringae pv. delphinii strain ICMP529 PdpICMP529_Contig_230	88.575	8324	656	214	235558	243745	8181	17	0	9830
utg000006l	NZ_LJQH01000227.1	Pseudomonas syringae pv. delphinii strain ICMP529 PdpICMP529_Contig_230	91.549	71	4	2	65547	65616	8287	8218	2.03e-15	97.1
utg000006l	NZ_LJRR01000127.1	Pseudomonas syringae pv. viburni strain ICMP3963 PviICMP3963_Contig_248	88.563	8324	657	215	235558	243745	8217	53	0	9825
utg000006l	NZ_LJRR01000127.1	Pseudomonas syringae pv. viburni strain ICMP3963 PviICMP3963_Contig_248	89.831	59	4	2	65559	65616	8311	8254	9.53e-09	75
utg000006l	scf_22432_352.1_contig_1	[Organism=Pseudomonas syringae]	94.338	6500	207	121	12582	18995	26466	20042	0	9816
utg000006l	scf_22432_352.1_contig_1	[Organism=Pseudomonas syringae]	93.968	4277	143	85	20878	25082	18743	14510	0	6362
utg000006l	scf_22432_352.1_contig_1	[Organism=Pseudomonas syringae]	79.232	8277	1353	292	25292	33350	14312	6184	0	5424
utg000006l	scf_22432_352.1_contig_1	[Organism=Pseudomonas syringae]	80.998	1363	196	49	34599	35924	1364	28	0	1024
utg000006l	scf_22432_352.1_contig_1	[Organism=Pseudomonas syringae]	95.833	192	5	3	20688	20878	18975	18786	8.64e-79	307
utg000006l	NZ_JH600543.1	Pseudomonas syringae pv. theae NCPPB 2598 scf_12387_398	88.715	8365	508	317	170991	179166	61881	69998	0	9816
utg000006l	NZ_JH600543.1	Pseudomonas syringae pv. theae NCPPB 2598 scf_12387_398	93.32	5898	255	101	211297	217114	107434	113272	0	8580
utg000006l	NZ_JH600543.1	Pseudomonas syringae pv. theae NCPPB 2598 scf_12387_398	86.962	6895	649	176	199542	206295	92710	99495	0	7522
utg000006l	NZ_JH600543.1	Pseudomonas syringae pv. theae NCPPB 2598 scf_12387_398	87.617	5790	469	182	217117	222758	113521	119210	0	6492
utg000006l	NZ_JH600543.1	Pseudomonas syringae pv. theae NCPPB 2598 scf_12387_398	91.235	3571	201	83	164057	167565	54102	57622	0	4758
utg000006l	NZ_JH600543.1	Pseudomonas syringae pv. theae NCPPB 2598 scf_12387_398	91.849	3423	191	60	160457	163821	50007	53399	0	4695
utg000006l	NZ_JH600543.1	Pseudomonas syringae pv. theae NCPPB 2598 scf_12387_398	85.278	4096	440	117	179151	183163	70720	74735	0	4072
utg000006l	NZ_JH600543.1	Pseudomonas syringae pv. theae NCPPB 2598 scf_12387_398	94.128	2299	69	50	192505	194779	84979	87235	0	3437
utg000006l	NZ_JH600543.1	Pseudomonas syringae pv. theae NCPPB 2598 scf_12387_398	89.339	2617	150	94	167941	170494	58542	61092	0	3168
utg000006l	NZ_JH600543.1	Pseudomonas syringae pv. theae NCPPB 2598 scf_12387_398	80.621	4025	634	103	185276	189209	77106	81075	0	2977
utg000006l	NZ_JH600543.1	Pseudomonas syringae pv. theae NCPPB 2598 scf_12387_398	84.02	2866	341	86	207026	209840	100509	103308	0	2647
utg000006l	NZ_JH600543.1	Pseudomonas syringae pv. theae NCPPB 2598 scf_12387_398	86.193	2448	245	63	197132	199541	90069	92461	0	2562
utg000006l	NZ_JH600543.1	Pseudomonas syringae pv. theae NCPPB 2598 scf_12387_398	89.2	1537	119	31	209836	211341	105923	107443	0	1875
utg000006l	NZ_JH600543.1	Pseudomonas syringae pv. theae NCPPB 2598 scf_12387_398	80.909	2399	335	83	194783	197123	87485	89818	0	1779
utg000006l	NZ_JH600543.1	Pseudomonas syringae pv. theae NCPPB 2598 scf_12387_398	79.106	1924	314	67	190483	192359	82955	84837	0	1245
utg000006l	NZ_JH600543.1	Pseudomonas syringae pv. theae NCPPB 2598 scf_12387_398	83.268	1273	145	47	159140	160378	48443	49681	0	1109
utg000006l	NZ_JH600543.1	Pseudomonas syringae pv. theae NCPPB 2598 scf_12387_398	76.823	1536	268	70	183415	184898	74999	76498	0	784
utg000006l	NZ_JH600543.1	Pseudomonas syringae pv. theae NCPPB 2598 scf_12387_398	92.4	500	18	16	170494	170990	61152	61634	0	695
utg000006l	NZ_JH600543.1	Pseudomonas syringae pv. theae NCPPB 2598 scf_12387_398	78.834	652	110	22	206307	206945	99752	100388	4.95e-111	414
utg000006l	NZ_JH600543.1	Pseudomonas syringae pv. theae NCPPB 2598 scf_12387_398	91.416	233	15	4	163825	164055	53637	53866	5.16e-81	315
utg000006l	NZ_JH600543.1	Pseudomonas syringae pv. theae NCPPB 2598 scf_12387_398	90.64	203	13	6	167566	167763	57869	58070	5.27e-66	265
utg000006l	NZ_JH600543.1	Pseudomonas syringae pv. theae NCPPB 2598 scf_12387_398	84.135	208	31	2	189444	189650	81753	81959	1.51e-46	200
utg000006l	NZ_JH600543.1	Pseudomonas syringae pv. theae NCPPB 2598 scf_12387_398	87.654	162	9	9	158885	159039	48443	48600	7.06e-40	178
utg000006l	NZ_JH600543.1	Pseudomonas syringae pv. theae NCPPB 2598 scf_12387_398	87.705	122	9	4	167803	167920	58282	58401	1.2e-27	137
utg000006l	NZ_AVDY02000112.1	Pseudomonas syringae USA007 contig112.1	88.315	8344	670	222	235545	243745	47	8228	0	9725
utg000006l	scf_22322_477.1_contig_3	[Organism=Pseudomonas syringae]	84.282	10326	1198	315	189867	200000	10093	1	0	9684
utg000006l	scf_22322_477.1_contig_3	[Organism=Pseudomonas syringae]	77.962	2228	393	71	187476	189651	12412	10231	0	1304
utg000006l	scf_1675_7366.1_contig_1	[Organism=Pseudomonas syringae]	94.951	6279	127	131	268787	274967	6187	1	0	9664
utg000006l	scf_22418_56.1_contig_5	[Organism=Pseudomonas syringae]	91.371	7162	401	144	1	7027	7080	1	0	9601
utg000006l	scf_22418_56.1_contig_5	[Organism=Pseudomonas syringae]	87.671	73	7	2	130956	131027	50212	50283	1.58e-11	84.2
utg000006l	scf_22376_21316.1_contig_5	[Organism=Pseudomonas syringae]	93.823	6492	165	169	164137	170494	11888	5499	0	9550
utg000006l	scf_22376_21316.1_contig_5	[Organism=Pseudomonas syringae]	92.44	5569	200	166	170494	175971	5439	1	0	7747
utg000006l	scf_22376_21316.1_contig_5	[Organism=Pseudomonas syringae]	95.833	48	1	1	130879	130926	8036	7990	2.65e-09	76.8
utg000006l	scf_32498_1706.1_contig_5	[Organism=Pseudomonas syringae]	93.968	6416	187	143	109359	115670	6320	1	0	9520
utg000006l	NZ_ADGA01000226.1	Pseudomonas syringae pv. tomato NCPPB 1108 contig_226	95.428	6059	93	130	257805	263778	6	5965	0	9485
utg000006l	scf_22461_776.1_contig_5	[Organism=Pseudomonas syringae]	87.457	8523	707	270	156581	164912	13	8364	0	9483
utg000006l	scf_22461_776.1_contig_5	[Organism=Pseudomonas syringae]	86.42	162	9	10	158885	159039	2564	2719	5.5e-36	165
utg000006l	NZ_MTYK01000155.1	Pseudomonas syringae pv. actinidiae strain C66 BV339_155	90.285	7391	397	235	170494	177736	1573	8790	0	9374
utg000006l	NZ_MTYK01000155.1	Pseudomonas syringae pv. actinidiae strain C66 BV339_155	88.841	923	51	40	169589	170494	626	1513	0	1086
utg000006l	NZ_MTHQ01000160.1	Pseudomonas syringae pv. actinidiae strain C17 BV327_160	90.285	7391	397	235	170494	177736	1528	8745	0	9374
utg000006l	NZ_MTHQ01000160.1	Pseudomonas syringae pv. actinidiae strain C17 BV327_160	88.841	923	51	40	169589	170494	581	1468	0	1086
utg000006l	NZ_MTHO01000146.1	Pseudomonas syringae pv. actinidiae strain C15 BV325_146	90.285	7391	397	235	170494	177736	1443	8660	0	9374
utg000006l	NZ_MTHO01000146.1	Pseudomonas syringae pv. actinidiae strain C15 BV325_146	88.841	923	51	40	169589	170494	496	1383	0	1086
utg000006l	NZ_AFTG01000236.1	Pseudomonas syringae pv. actinidiae str. CRAFRU8.43 contig158	90.285	7391	397	235	170494	177736	1051	8268	0	9374
utg000006l	NZ_AFTG01000236.1	Pseudomonas syringae pv. actinidiae str. CRAFRU8.43 contig158	88.841	923	51	40	169589	170494	104	991	0	1086
utg000006l	NZ_ANJE01000136.1	Pseudomonas syringae pv. actinidiae ICMP 18804 Contig136	89.575	7530	519	190	158846	166230	5637	13045	0	9311
utg000006l	NZ_ANJE01000136.1	Pseudomonas syringae pv. actinidiae ICMP 18804 Contig136	86.42	162	9	10	158885	159039	5933	6088	5.5e-36	165
utg000006l	NZ_LJRI01000415.1	Pseudomonas syringae pv. spinaceae strain ICMP16929 PspICMP16929_Contig_468	90.88	7193	282	277	172632	179670	1	6973	0	9304
utg000006l	scf_22390_670.1_contig_9	[Organism=Pseudomonas syringae]	92.246	6680	248	181	124316	130874	6670	140	0	9217
utg000006l	scf_31984_245.1_contig_3	[Organism=Pseudomonas syringae]	94.796	6015	123	135	263921	269851	5909	1	0	9199
utg000006l	scf_32498_495.1_contig_3	[Organism=Pseudomonas syringae]	92.307	6629	227	209	170494	176988	2543	9022	0	9154
utg000006l	scf_32498_495.1_contig_3	[Organism=Pseudomonas syringae]	92.305	2547	75	86	168005	170494	1	2483	0	3506
utg000006l	scf_22376_7054.1_contig_5	[Organism=Pseudomonas syringae]	95.519	5668	113	100	8384	13959	5619	1	0	8929
utg000006l	scf_22322_1260.1_contig_5	[Organism=Pseudomonas syringae]	90.955	6755	396	136	1	6617	12378	19055	0	8890
utg000006l	scf_32541_4244.1_contig_1	[Organism=Pseudomonas syringae]	94.692	5821	132	130	163307	169005	1	5766	0	8874
utg000006l	scf_32541_4244.1_contig_1	[Organism=Pseudomonas syringae]	95.833	48	1	1	130879	130926	4686	4732	2.65e-09	76.8
utg000006l	scf_22362_148.1_contig_1	[Organism=Pseudomonas syringae]	92.475	6312	207	197	170494	176680	6174	6	0	8778
utg000006l	scf_22362_148.1_contig_1	[Organism=Pseudomonas syringae]	92.018	2656	87	87	167900	170494	8825	6234	0	3615
utg000006l	scf_32470_1208.1_contig_7	[Organism=Pseudomonas syringae]	94.829	5686	151	107	13460	19073	1	5615	0	8739
utg000006l	scf_32470_1208.1_contig_7	[Organism=Pseudomonas syringae]	94.014	4277	141	83	20878	25082	5880	10113	0	6373
utg000006l	scf_32470_1208.1_contig_7	[Organism=Pseudomonas syringae]	85.872	1543	171	35	25292	26808	10305	11826	0	1598
utg000006l	scf_32470_1208.1_contig_7	[Organism=Pseudomonas syringae]	97.807	228	1	3	20653	20878	5612	5837	8.34e-104	390
utg000006l	scf_32442_718.1_contig_1	[Organism=Pseudomonas syringae]	90.096	6795	458	135	1	6657	6718	1	0	8621
utg000006l	scf_22390_955.1_contig_3	[Organism=Pseudomonas syringae]	93.164	5968	216	140	109387	115254	1	5876	0	8584
utg000006l	scf_32359_103.1_contig_5	[Organism=Pseudomonas syringae]	94.891	5539	143	109	13605	19073	1	5469	0	8532
utg000006l	scf_32359_103.1_contig_5	[Organism=Pseudomonas syringae]	94.013	4276	143	81	20878	25082	5734	9967	0	6373
utg000006l	scf_32359_103.1_contig_5	[Organism=Pseudomonas syringae]	79.166	8270	1359	290	25295	33347	10156	18278	0	5391
utg000006l	scf_32359_103.1_contig_5	[Organism=Pseudomonas syringae]	83.431	2553	311	83	34596	37082	23103	25609	0	2268
utg000006l	scf_32359_103.1_contig_5	[Organism=Pseudomonas syringae]	96.93	228	3	3	20653	20878	5466	5691	1.8e-100	379
utg000006l	NZ_LJRI01000597.1	Pseudomonas syringae pv. spinaceae strain ICMP16929 PspICMP16929_Contig_1027	94.184	5708	124	140	99968	105548	5627	1	0	8510
utg000006l	NZ_LJRI01000597.1	Pseudomonas syringae pv. spinaceae strain ICMP16929 PspICMP16929_Contig_1027	98.75	80	1	0	102455	102534	3283	3204	2.58e-29	143
utg000006l	scf_32630_59.1_contig_1	[Organism=Pseudomonas syringae]	94.132	5624	185	111	13445	18995	31723	26172	0	8423
utg000006l	scf_32630_59.1_contig_1	[Organism=Pseudomonas syringae]	93.757	4277	152	85	20878	25082	24865	20632	0	6312
utg000006l	scf_32630_59.1_contig_1	[Organism=Pseudomonas syringae]	79.287	8280	1343	298	25292	33350	20428	12300	0	5446
utg000006l	scf_32630_59.1_contig_1	[Organism=Pseudomonas syringae]	86.103	2648	306	47	37253	39858	4802	2175	0	2795
utg000006l	scf_32630_59.1_contig_1	[Organism=Pseudomonas syringae]	83.281	2554	307	84	34599	37082	7475	4972	0	2241
utg000006l	scf_32630_59.1_contig_1	[Organism=Pseudomonas syringae]	82.247	1887	254	56	39880	41716	1910	55	0	1554
utg000006l	scf_32630_59.1_contig_1	[Organism=Pseudomonas syringae]	96.053	228	5	4	20653	20878	25133	24908	3.91e-97	368
utg000006l	scf_32484_6144.1_contig_1	[Organism=Pseudomonas syringae]	92.692	5925	265	104	2307	8127	5861	1	0	8388
utg000006l	scf_32373_1140.1_contig_1	[Organism=Pseudomonas syringae]	91.334	6312	225	241	245524	251675	6150	1	0	8329
utg000006l	scf_32373_628.1_contig_3	[Organism=Pseudomonas syringae]	93.362	5755	152	149	99163	104766	5676	1	0	8299
utg000006l	scf_32373_628.1_contig_3	[Organism=Pseudomonas syringae]	85.514	214	19	9	98353	98558	6589	6380	1.94e-50	213
utg000006l	scf_32373_628.1_contig_3	[Organism=Pseudomonas syringae]	98.75	80	1	0	102455	102534	2491	2412	2.58e-29	143
utg000006l	scf_22390_856.1_contig_1	[Organism=Pseudomonas syringae]	94.369	5523	107	138	100082	105477	5446	1	0	8288
utg000006l	scf_22390_856.1_contig_1	[Organism=Pseudomonas syringae]	98.75	80	1	0	102455	102534	3213	3134	2.58e-29	143
utg000006l	scf_32513_5933.1_contig_9	[Organism=Pseudomonas syringae]	93.887	5611	134	150	106908	112411	5509	1	0	8268
utg000006l	NZ_LJRI01001026.1	Pseudomonas syringae pv. spinaceae strain ICMP16929 PspICMP16929_Contig_530	95.259	5315	82	120	258542	263777	1	5224	0	8263
utg000006l	NZ_LJQH01000186.1	Pseudomonas syringae pv. delphinii strain ICMP529 PdpICMP529_Contig_175	93.025	5749	231	123	254640	260295	9171	3500	0	8239
utg000006l	NZ_LJQH01000186.1	Pseudomonas syringae pv. delphinii strain ICMP529 PdpICMP529_Contig_175	92.924	3519	139	77	260344	263815	3492	37	0	5024
utg000006l	NZ_LJRI01000747.1	Pseudomonas syringae pv. spinaceae strain ICMP16929 PspICMP16929_Contig_5	93.225	5727	158	153	124058	129680	1	5601	0	8215
utg000006l	scf_32541_6678.1_contig_15	[Organism=Pseudomonas syringae]	96.7	4939	65	74	214426	219309	4976	81	0	8128
utg000006l	scf_32541_6678.1_contig_15	[Organism=Pseudomonas syringae]	98.824	85	0	1	219310	219394	1	84	1.54e-31	150
utg000006l	scf_1675_1170.1_contig_3	[Organism=Pseudomonas syringae]	95.666	5122	90	94	6573	11614	5070	1	0	8107
utg000006l	NZ_AVEI02000114.1	Pseudomonas syringae CC1544 contig114.1	92.8	5708	241	122	254681	260295	9071	3441	0	8107
utg000006l	NZ_AVEI02000114.1	Pseudomonas syringae CC1544 contig114.1	93.476	3495	120	78	260344	263792	3433	1	0	5092
utg000006l	scf_32484_1531.1_contig_3	[Organism=Pseudomonas syringae]	94.555	5344	98	130	102455	107687	5262	1	0	8078
utg000006l	scf_32484_1531.1_contig_3	[Organism=Pseudomonas syringae]	89.74	3772	199	117	98730	102372	8895	5183	0	4649
utg000006l	scf_32484_1531.1_contig_3	[Organism=Pseudomonas syringae]	84.446	2456	289	59	93340	95726	20373	17942	0	2333
utg000006l	scf_32484_1531.1_contig_3	[Organism=Pseudomonas syringae]	77.155	1961	363	63	89569	91489	27931	26016	0	1061
utg000006l	scf_32484_1531.1_contig_3	[Organism=Pseudomonas syringae]	86.885	244	18	11	98325	98558	9388	9149	6.82e-65	261
utg000006l	NZ_AVEP02000093.1	Pseudomonas syringae CC1416 contig93.1	92.397	5774	263	128	254626	260302	2	5696	0	8069
utg000006l	NZ_AVEP02000093.1	Pseudomonas syringae CC1416 contig93.1	92.635	3544	146	82	260299	263794	5785	9261	0	4992
utg000006l	scf_22322_2165.1_contig_1	[Organism=Pseudomonas syringae]	91.465	5952	316	136	159020	164865	5890	25	0	8000
utg000006l	scf_22322_2165.1_contig_1	[Organism=Pseudomonas syringae]	86.42	162	9	10	158885	159039	5773	5618	5.5e-36	165
utg000006l	scf_22505_258.1_contig_7	[Organism=Pseudomonas syringae]	83.997	8661	1039	261	189867	198370	5206	13676	0	7995
utg000006l	scf_22505_258.1_contig_7	[Organism=Pseudomonas syringae]	80.295	4471	727	112	185276	189651	657	5068	0	3234
utg000006l	scf_32373_1140.1_contig_3	[Organism=Pseudomonas syringae]	93.844	5377	134	145	240167	245459	5264	1	0	7914
utg000006l	scf_32373_1140.1_contig_3	[Organism=Pseudomonas syringae]	86.452	155	11	10	263779	263931	1730	1584	7.11e-35	161
utg000006l	scf_32373_1140.1_contig_3	[Organism=Pseudomonas syringae]	95.181	83	2	2	243858	243939	1722	1641	2.01e-25	130
utg000006l	scf_32541_15782.1_contig_7	[Organism=Pseudomonas syringae]	94.648	5176	143	104	13966	19073	10181	5072	0	7901
utg000006l	scf_32541_15782.1_contig_7	[Organism=Pseudomonas syringae]	93.804	4277	150	84	20878	25082	4807	574	0	6324
utg000006l	scf_32541_15782.1_contig_7	[Organism=Pseudomonas syringae]	96.491	228	4	4	20653	20878	5075	4850	8.39e-99	374
utg000006l	scf_32541_15782.1_contig_7	[Organism=Pseudomonas syringae]	81.519	395	54	15	25292	25680	382	1	8.64e-79	307
utg000006l	NZ_JH600539.1	Pseudomonas syringae pv. theae NCPPB 2598 scf_12387_352	92.221	5695	268	127	254703	260302	44	5658	0	7901
utg000006l	NZ_JH600539.1	Pseudomonas syringae pv. theae NCPPB 2598 scf_12387_352	93.59	3760	116	83	268434	272127	14486	18186	0	5493
utg000006l	NZ_JH600539.1	Pseudomonas syringae pv. theae NCPPB 2598 scf_12387_352	91.151	4091	221	100	264060	268085	9637	13651	0	5419
utg000006l	NZ_JH600539.1	Pseudomonas syringae pv. theae NCPPB 2598 scf_12387_352	92.417	3600	150	85	260299	263841	5756	9289	0	5022
utg000006l	NZ_JH600539.1	Pseudomonas syringae pv. theae NCPPB 2598 scf_12387_352	94.444	270	9	6	268165	268433	13972	14236	6.4e-110	411
utg000006l	NZ_JH600539.1	Pseudomonas syringae pv. theae NCPPB 2598 scf_12387_352	90.152	132	11	2	263882	264013	9214	9343	1.18e-37	171
utg000006l	scf_1675_5096.1_contig_1	[Organism=Pseudomonas syringae]	92.182	5705	203	178	171129	176710	5585	1	0	7840
utg000006l	scf_32484_3861.1_contig_3	[Organism=Pseudomonas syringae]	95.296	5017	106	94	8532	13463	1	4972	0	7838
utg000006l	scf_32630_591.1_contig_1	[Organism=Pseudomonas syringae]	91.719	5748	257	158	238139	243793	5645	24	0	7775
utg000006l	scf_31984_454.1_contig_1	[Organism=Pseudomonas syringae]	95.862	4882	63	98	258902	263721	4863	59	0	7768
utg000006l	scf_32630_2363.1_contig_1	[Organism=Pseudomonas syringae]	94.876	5035	77	120	102505	107434	4981	23	0	7701
utg000006l	>gi|519236986|gb|AOJY01000770.1|	Pseudomonas syringae pv. actinidiae ICMP 19070 scaffold222	92.257	5489	304	96	215533	220952	5503	67	0	7670
utg000006l	scf_32373_390.1_contig_1	[Organism=Pseudomonas syringae]	93.86	5212	121	141	165399	170494	1	5129	0	7668
utg000006l	scf_32373_390.1_contig_1	[Organism=Pseudomonas syringae]	91.593	3509	139	114	170494	173934	5189	8609	0	4702
utg000006l	scf_32373_390.1_contig_1	[Organism=Pseudomonas syringae]	95.918	49	1	1	130879	130927	2592	2639	7.37e-10	78.7
utg000006l	NZ_LJRR01000348.1	Pseudomonas syringae pv. viburni strain ICMP3963 PviICMP3963_Contig_82	94.415	5067	150	100	14076	19073	2	5004	0	7666
utg000006l	NZ_LJRR01000348.1	Pseudomonas syringae pv. viburni strain ICMP3963 PviICMP3963_Contig_82	92.027	4277	226	85	20878	25082	5269	9502	0	5903
utg000006l	NZ_LJRR01000348.1	Pseudomonas syringae pv. viburni strain ICMP3963 PviICMP3963_Contig_82	79.212	8279	1345	300	25292	33347	9700	17825	0	5408
utg000006l	NZ_LJRR01000348.1	Pseudomonas syringae pv. viburni strain ICMP3963 PviICMP3963_Contig_82	86.396	2639	297	47	37253	39849	25324	27942	0	2828
utg000006l	NZ_LJRR01000348.1	Pseudomonas syringae pv. viburni strain ICMP3963 PviICMP3963_Contig_82	83.535	2557	301	83	34596	37082	22648	25154	0	2279
utg000006l	NZ_LJRR01000348.1	Pseudomonas syringae pv. viburni strain ICMP3963 PviICMP3963_Contig_82	82.74	1883	252	52	39880	41716	28216	30071	0	1609
utg000006l	NZ_LJRR01000348.1	Pseudomonas syringae pv. viburni strain ICMP3963 PviICMP3963_Contig_82	95.175	228	7	3	20653	20878	5001	5226	8.45e-94	357
utg000006l	scf_32541_15782.1_contig_9	[Organism=Pseudomonas syringae]	95.318	4870	108	88	9112	13902	4829	1	0	7620
utg000006l	scf_1675_2107.1_contig_1	[Organism=Pseudomonas syringae]	96.636	4638	57	75	213706	218284	1	4598	0	7609
utg000006l	scf_22505_230.1_contig_3	[Organism=Pseudomonas syringae]	94.862	4944	128	99	14193	19073	1	4881	0	7607
utg000006l	scf_22505_230.1_contig_3	[Organism=Pseudomonas syringae]	97.973	296	4	2	20878	21171	5146	5441	1.71e-140	512
utg000006l	scf_22505_230.1_contig_3	[Organism=Pseudomonas syringae]	96.053	228	5	4	20653	20878	4878	5103	3.91e-97	368
utg000006l	scf_32498_495.1_contig_1	[Organism=Pseudomonas syringae]	95.289	4797	96	97	163285	167995	4	4756	0	7487
utg000006l	scf_32498_495.1_contig_1	[Organism=Pseudomonas syringae]	95.745	47	1	1	130879	130925	4711	4756	9.53e-09	75
utg000006l	scf_32541_658.1_contig_1	[Organism=Pseudomonas syringae]	94.644	4892	84	118	102688	107477	1	4816	0	7419
utg000006l	scf_32484_820.1_contig_5	[Organism=Pseudomonas syringae]	92.985	5189	156	145	122735	127824	5080	1	0	7374
utg000006l	>gi|519236843|gb|AOJY01000785.1|	Pseudomonas syringae pv. actinidiae ICMP 19070 scaffold164	91.664	5410	294	112	162452	167763	6277	927	0	7347
utg000006l	>gi|519236843|gb|AOJY01000785.1|	Pseudomonas syringae pv. actinidiae ICMP 19070 scaffold164	90.25	400	20	14	167947	168327	449	50	2.85e-138	505
utg000006l	scf_22307_1844.1_contig_1	[Organism=Pseudomonas syringae]	95.101	4736	105	100	14324	18995	6130	1458	0	7343
utg000006l	scf_22307_1844.1_contig_1	[Organism=Pseudomonas syringae]	95.312	192	6	3	20688	20878	391	202	4.02e-77	302
utg000006l	scf_22307_1844.1_contig_1	[Organism=Pseudomonas syringae]	98.742	159	2	0	20878	21036	159	1	1.46e-71	283
utg000006l	NZ_AOJS01000142.1	Pseudomonas syringae pv. actinidiae ICMP 19071 scaffold121	88.591	6276	383	245	173029	179166	18659	12579	0	7315
utg000006l	NZ_AOJS01000142.1	Pseudomonas syringae pv. actinidiae ICMP 19071 scaffold121	85.229	4096	442	117	179151	183163	11857	7842	0	4061
utg000006l	NZ_AOJS01000142.1	Pseudomonas syringae pv. actinidiae ICMP 19071 scaffold121	76.758	1536	269	68	183415	184898	7578	6079	0	778
utg000006l	NZ_AOJS01000142.1	Pseudomonas syringae pv. actinidiae ICMP 19071 scaffold121	81.884	138	20	5	167804	167938	5385	5250	7.27e-20	111
utg000006l	NZ_AOJR01000363.1	Pseudomonas syringae pv. actinidiae ICMP 19073 scaffold187	88.561	6277	389	240	173026	179166	73	6156	0	7310
utg000006l	NZ_AOJR01000363.1	Pseudomonas syringae pv. actinidiae ICMP 19073 scaffold187	84.826	3796	427	107	179151	182874	6878	10596	0	3681
utg000006l	scf_32527_2987.1_contig_3	[Organism=Pseudomonas syringae]	95.352	4669	94	92	163291	167878	4627	1	0	7306
utg000006l	NZ_AVED02000243.1	Pseudomonas syringae CC1630 contig243.1	94.792	4743	123	96	14393	19073	33	4713	0	7276
utg000006l	NZ_AVED02000243.1	Pseudomonas syringae CC1630 contig243.1	93.711	4277	154	83	20878	25082	4978	9211	0	6301
utg000006l	NZ_AVED02000243.1	Pseudomonas syringae CC1630 contig243.1	77.368	5510	975	228	27991	33347	12172	17562	0	3016
utg000006l	NZ_AVED02000243.1	Pseudomonas syringae CC1630 contig243.1	86.216	2648	303	47	37253	39858	25063	27690	0	2811
utg000006l	NZ_AVED02000243.1	Pseudomonas syringae CC1630 contig243.1	83.431	2728	369	65	25292	27967	9409	12105	0	2457
utg000006l	NZ_AVED02000243.1	Pseudomonas syringae CC1630 contig243.1	84.008	2420	290	73	34596	36959	22387	24765	0	2235
utg000006l	NZ_AVED02000243.1	Pseudomonas syringae CC1630 contig243.1	82.247	1887	254	58	39880	41716	27955	29810	0	1554
utg000006l	NZ_AVED02000243.1	Pseudomonas syringae CC1630 contig243.1	85.144	1454	168	34	41796	43225	30009	31438	0	1445
utg000006l	NZ_AVED02000243.1	Pseudomonas syringae CC1630 contig243.1	97.807	228	1	3	20653	20878	4710	4935	8.34e-104	390
utg000006l	NZ_AOJS01000146.1	Pseudomonas syringae pv. actinidiae ICMP 19071 scaffold196	89.797	5714	366	149	125254	130874	9684	4095	0	7121
utg000006l	NZ_AOJS01000146.1	Pseudomonas syringae pv. actinidiae ICMP 19071 scaffold196	87.541	3949	362	93	131085	134964	3888	1	0	4447
utg000006l	NZ_AOJS01000146.1	Pseudomonas syringae pv. actinidiae ICMP 19071 scaffold196	90	100	9	1	263770	263869	4010	3912	7.22e-25	128
utg000006l	NZ_AOJS01000146.1	Pseudomonas syringae pv. actinidiae ICMP 19071 scaffold196	97.917	48	0	1	65249	65295	48	1	5.7e-11	82.4
utg000006l	NZ_AOJS01000146.1	Pseudomonas syringae pv. actinidiae ICMP 19071 scaffold196	96	50	1	1	65540	65588	50	1	2.05e-10	80.5
utg000006l	scf_32513_7121.1_contig_1	[Organism=Pseudomonas syringae]	90.202	5634	223	239	174457	179948	5447	1	0	7042
utg000006l	scf_22404_648.1_contig_1	[Organism=Pseudomonas syringae]	94.686	4573	119	91	274998	279495	1	4524	0	6985
utg000006l	scf_31984_101.1_contig_3	[Organism=Pseudomonas syringae]	89.558	5679	338	186	217226	222758	1	5570	0	6966
utg000006l	scf_22307_752.1_contig_3	[Organism=Pseudomonas syringae]	94.775	4517	112	91	275054	279495	5770	1303	0	6920
utg000006l	scf_22404_82.1_contig_1	[Organism=Pseudomonas syringae]	93.501	4739	130	132	172772	177420	3	4653	0	6881
utg000006l	scf_1675_760.1_contig_1	[Organism=Pseudomonas syringae]	94.528	4532	122	90	275041	279495	1	4483	0	6879
utg000006l	NZ_JH600616.1	Pseudomonas syringae pv. theae NCPPB 2598 scf_12387_1102	91.057	5177	308	96	5041	10120	30955	36073	0	6852
utg000006l	NZ_JH600616.1	Pseudomonas syringae pv. theae NCPPB 2598 scf_12387_1102	92.304	4509	232	89	13526	17976	40246	44697	0	6298
utg000006l	NZ_JH600616.1	Pseudomonas syringae pv. theae NCPPB 2598 scf_12387_1102	95.031	2093	53	38	11466	13523	37921	39997	0	3241
utg000006l	NZ_JH600616.1	Pseudomonas syringae pv. theae NCPPB 2598 scf_12387_1102	87.243	1991	184	48	1	1947	24647	26611	0	2206
utg000006l	NZ_JH600616.1	Pseudomonas syringae pv. theae NCPPB 2598 scf_12387_1102	91.667	1428	85	25	3635	5039	29293	30709	0	1947
utg000006l	NZ_JH600616.1	Pseudomonas syringae pv. theae NCPPB 2598 scf_12387_1102	89.604	1337	105	27	10121	11434	36320	37645	0	1668
utg000006l	NZ_JH600616.1	Pseudomonas syringae pv. theae NCPPB 2598 scf_12387_1102	90.411	730	57	11	2421	3143	27589	28312	0	948
utg000006l	NZ_JH600616.1	Pseudomonas syringae pv. theae NCPPB 2598 scf_12387_1102	88.608	474	35	16	1948	2410	26860	27325	2.16e-154	558
utg000006l	NZ_JH600616.1	Pseudomonas syringae pv. theae NCPPB 2598 scf_12387_1102	87.629	97	8	4	222852	222948	53	145	2.61e-19	110
utg000006l	NZ_LJQY01000129.1	Pseudomonas syringae pv. philadelphi strain ICMP8903 PpdICMP8903_Contig_144	95.4	4326	86	84	14804	19073	33190	28922	0	6782
utg000006l	NZ_LJQY01000129.1	Pseudomonas syringae pv. philadelphi strain ICMP8903 PpdICMP8903_Contig_144	93.944	4277	144	84	20878	25082	28657	24424	0	6357
utg000006l	NZ_LJQY01000129.1	Pseudomonas syringae pv. philadelphi strain ICMP8903 PpdICMP8903_Contig_144	79.137	8278	1359	296	25292	33350	24232	16104	0	5380
utg000006l	NZ_LJQY01000129.1	Pseudomonas syringae pv. philadelphi strain ICMP8903 PpdICMP8903_Contig_144	86.065	2648	307	47	37253	39858	8606	5979	0	2789
utg000006l	NZ_LJQY01000129.1	Pseudomonas syringae pv. philadelphi strain ICMP8903 PpdICMP8903_Contig_144	83.203	2554	309	84	34599	37082	11279	8776	0	2230
utg000006l	NZ_LJQY01000129.1	Pseudomonas syringae pv. philadelphi strain ICMP8903 PpdICMP8903_Contig_144	82.097	1888	255	59	39880	41716	5714	3859	0	1537
utg000006l	NZ_LJQY01000129.1	Pseudomonas syringae pv. philadelphi strain ICMP8903 PpdICMP8903_Contig_144	85.675	1452	164	31	41796	43225	3660	2231	0	1489
utg000006l	NZ_LJQY01000129.1	Pseudomonas syringae pv. philadelphi strain ICMP8903 PpdICMP8903_Contig_144	79.58	715	127	17	44832	45539	703	1	6.18e-135	494
utg000006l	NZ_LJQY01000129.1	Pseudomonas syringae pv. philadelphi strain ICMP8903 PpdICMP8903_Contig_144	97.368	228	2	4	20653	20878	28925	28700	3.88e-102	385
utg000006l	NZ_JH600600.1	Pseudomonas syringae pv. theae NCPPB 2598 scf_12387_833	83.151	7680	994	203	57478	64999	7721	184	0	6737
utg000006l	NZ_JH600600.1	Pseudomonas syringae pv. theae NCPPB 2598 scf_12387_833	91.636	4280	238	91	20878	25082	54130	49896	0	5810
utg000006l	NZ_JH600600.1	Pseudomonas syringae pv. theae NCPPB 2598 scf_12387_833	80.029	4867	775	160	51400	56157	14306	9528	0	3421
utg000006l	NZ_JH600600.1	Pseudomonas syringae pv. theae NCPPB 2598 scf_12387_833	77.472	5744	1008	222	27552	33123	47181	41552	0	3175
utg000006l	NZ_JH600600.1	Pseudomonas syringae pv. theae NCPPB 2598 scf_12387_833	81.564	2826	438	60	48587	51372	17362	14580	0	2255
utg000006l	NZ_JH600600.1	Pseudomonas syringae pv. theae NCPPB 2598 scf_12387_833	83.725	2298	297	60	25298	27547	49704	47436	0	2100
utg000006l	NZ_JH600600.1	Pseudomonas syringae pv. theae NCPPB 2598 scf_12387_833	86.553	1703	191	28	37253	38926	36725	35032	0	1842
utg000006l	NZ_JH600600.1	Pseudomonas syringae pv. theae NCPPB 2598 scf_12387_833	84.211	1976	226	57	35155	37082	38834	36897	0	1842
utg000006l	NZ_JH600600.1	Pseudomonas syringae pv. theae NCPPB 2598 scf_12387_833	85.606	1452	165	31	41796	43225	31192	29763	0	1483
utg000006l	NZ_JH600600.1	Pseudomonas syringae pv. theae NCPPB 2598 scf_12387_833	86.282	1334	133	38	56163	57473	9279	7973	0	1404
utg000006l	NZ_JH600600.1	Pseudomonas syringae pv. theae NCPPB 2598 scf_12387_833	90.728	1003	67	21	18006	18995	56418	55429	0	1314
utg000006l	NZ_JH600600.1	Pseudomonas syringae pv. theae NCPPB 2598 scf_12387_833	77.79	1891	352	56	43766	45617	21666	19805	0	1103
utg000006l	NZ_JH600600.1	Pseudomonas syringae pv. theae NCPPB 2598 scf_12387_833	85.608	945	110	21	38928	39858	34780	33848	0	968
utg000006l	NZ_JH600600.1	Pseudomonas syringae pv. theae NCPPB 2598 scf_12387_833	80	1130	179	33	39880	40980	33583	32472	0	791
utg000006l	NZ_JH600600.1	Pseudomonas syringae pv. theae NCPPB 2598 scf_12387_833	85.904	752	80	18	40982	41716	32223	31481	0	778
utg000006l	NZ_JH600600.1	Pseudomonas syringae pv. theae NCPPB 2598 scf_12387_833	80.885	565	87	18	34596	35146	39649	39092	2.28e-114	425
utg000006l	NZ_JH600600.1	Pseudomonas syringae pv. theae NCPPB 2598 scf_12387_833	93.75	192	9	3	20688	20878	54362	54173	4.05e-72	285
utg000006l	scf_7551_238.1_contig_11	[Organism=Pseudomonas syringae][strain=SZ014]	94.863	4322	111	86	14807	19073	31448	27183	0	6649
utg000006l	scf_7551_238.1_contig_11	[Organism=Pseudomonas syringae][strain=SZ014]	93.851	4277	148	84	20878	25082	26918	22685	0	6335
utg000006l	scf_7551_238.1_contig_11	[Organism=Pseudomonas syringae][strain=SZ014]	79.336	8280	1339	298	25292	33350	22481	14353	0	5469
utg000006l	scf_7551_238.1_contig_11	[Organism=Pseudomonas syringae][strain=SZ014]	86.103	2648	306	47	37253	39858	6835	4208	0	2795
utg000006l	scf_7551_238.1_contig_11	[Organism=Pseudomonas syringae][strain=SZ014]	83.359	2554	305	84	34599	37082	9508	7005	0	2252
utg000006l	scf_7551_238.1_contig_11	[Organism=Pseudomonas syringae][strain=SZ014]	82.247	1887	254	56	39880	41716	3943	2088	0	1554
utg000006l	scf_7551_238.1_contig_11	[Organism=Pseudomonas syringae][strain=SZ014]	85.42	1454	164	33	41796	43225	1810	381	0	1467
utg000006l	scf_7551_238.1_contig_11	[Organism=Pseudomonas syringae][strain=SZ014]	95.614	228	6	4	20653	20878	27186	26961	1.82e-95	363
utg000006l	scf_1675_1170.1_contig_5	[Organism=Pseudomonas syringae]	91.37	4948	278	94	1684	6537	4893	1	0	6634
utg000006l	NZ_LJRI01001500.1	Pseudomonas syringae pv. spinaceae strain ICMP16929 PspICMP16929_Contig_542	88.358	5652	464	142	236354	241907	5556	1	0	6613
utg000006l	scf_32513_965.1_contig_1	[Organism=Pseudomonas syringae]	93.563	4521	129	120	239314	243773	1	4420	0	6588
utg000006l	scf_22461_48.1_contig_3	[Organism=Pseudomonas syringae]	83.546	7354	892	238	189867	197073	7185	3	0	6584
utg000006l	scf_22461_48.1_contig_3	[Organism=Pseudomonas syringae]	77.922	2233	395	70	187471	189651	9509	7323	0	1303
utg000006l	scf_32484_400.1_contig_3	[Organism=Pseudomonas syringae]	94.447	4340	136	71	209836	214108	360	4661	0	6582
utg000006l	scf_31984_223.1_contig_3	[Organism=Pseudomonas syringae]	94.061	4277	139	84	20878	25082	21797	17564	0	6384
utg000006l	scf_31984_223.1_contig_3	[Organism=Pseudomonas syringae]	79.254	8281	1344	299	25292	33350	17360	9232	0	5430
utg000006l	scf_31984_223.1_contig_3	[Organism=Pseudomonas syringae]	83.373	2550	312	82	34599	37082	4407	1904	0	2257
utg000006l	scf_31984_223.1_contig_3	[Organism=Pseudomonas syringae]	86.395	1742	199	30	37253	38965	1734	2	0	1869
utg000006l	scf_31984_223.1_contig_3	[Organism=Pseudomonas syringae]	97.984	248	1	3	20633	20878	22085	21840	6.35e-115	427
utg000006l	scf_22390_229.1_contig_11	[Organism=Pseudomonas syringae]	93.968	4277	143	84	20878	25082	2258	6491	0	6362
utg000006l	scf_22390_229.1_contig_11	[Organism=Pseudomonas syringae]	79.157	8281	1346	302	25292	33347	6689	14814	0	5380
utg000006l	scf_22390_229.1_contig_11	[Organism=Pseudomonas syringae]	95.73	2014	44	35	17081	19073	1	1993	0	3205
utg000006l	scf_22390_229.1_contig_11	[Organism=Pseudomonas syringae]	86.14	2648	305	47	37253	39858	22315	24942	0	2800
utg000006l	scf_22390_229.1_contig_11	[Organism=Pseudomonas syringae]	83.444	2555	307	82	34596	37082	19639	22145	0	2268
utg000006l	scf_22390_229.1_contig_11	[Organism=Pseudomonas syringae]	81.972	1886	261	57	39880	41716	25207	27062	0	1526
utg000006l	scf_22390_229.1_contig_11	[Organism=Pseudomonas syringae]	85.537	1452	166	31	41796	43225	27262	28691	0	1478
utg000006l	scf_22390_229.1_contig_11	[Organism=Pseudomonas syringae]	96.491	228	4	4	20653	20878	1990	2215	8.39e-99	374
utg000006l	scf_32513_857.1_contig_5	[Organism=Pseudomonas syringae]	93.968	4277	143	85	20878	25082	7892	3659	0	6362
utg000006l	scf_32513_857.1_contig_5	[Organism=Pseudomonas syringae]	82.648	3504	461	110	25292	28701	3467	17	0	2966
utg000006l	scf_32513_857.1_contig_5	[Organism=Pseudomonas syringae]	95.312	192	6	3	20688	20878	8124	7935	4.02e-77	302
utg000006l	NZ_LGLG01000006.1	Pseudomonas syringae pv. maculicola strain H7608 PmaH7608_Scaffold056	93.874	4277	147	84	20878	25082	24905	20672	0	6340
utg000006l	NZ_LGLG01000006.1	Pseudomonas syringae pv. maculicola strain H7608 PmaH7608_Scaffold056	79.222	8278	1352	295	25292	33350	20462	12334	0	5419
utg000006l	NZ_LGLG01000006.1	Pseudomonas syringae pv. maculicola strain H7608 PmaH7608_Scaffold056	86.254	2648	302	47	37253	39858	4827	2200	0	2817
utg000006l	NZ_LGLG01000006.1	Pseudomonas syringae pv. maculicola strain H7608 PmaH7608_Scaffold056	83.412	2550	311	82	34599	37082	7500	4997	0	2263
utg000006l	NZ_LGLG01000006.1	Pseudomonas syringae pv. maculicola strain H7608 PmaH7608_Scaffold056	82.078	1886	259	57	39880	41716	1935	80	0	1537
utg000006l	NZ_LGLG01000006.1	Pseudomonas syringae pv. maculicola strain H7608 PmaH7608_Scaffold056	96.708	243	3	5	20639	20878	25188	24948	1.38e-106	399
utg000006l	scf_31886_389.1_contig_1	[Organism=Pseudomonas syringae]	93.874	4277	147	83	20878	25082	283	4516	0	6340
utg000006l	scf_31886_389.1_contig_1	[Organism=Pseudomonas syringae]	97.107	242	3	4	20639	20878	1	240	2.98e-108	405
utg000006l	scf_22376_7349.1_contig_3	[Organism=Pseudomonas syringae]	83.538	6907	851	215	189867	196637	6778	22	0	6192
utg000006l	scf_22376_7349.1_contig_3	[Organism=Pseudomonas syringae]	85.567	194	26	2	189459	189651	7108	6916	4.19e-47	202
utg000006l	scf_22376_323.1_contig_3	[Organism=Pseudomonas syringae]	94.683	4044	116	75	274753	278744	1	3997	0	6185
utg000006l	>gi|519294683|gb|AOKL01001546.1|	Pseudomonas syringae pv. actinidiae ICMP 19079 scaffold297	91.815	4447	242	91	8519	12888	1	4402	0	6083
utg000006l	>gi|519294683|gb|AOKL01001546.1|	Pseudomonas syringae pv. actinidiae ICMP 19079 scaffold297	94.787	211	6	5	12965	13170	4404	4614	8.57e-84	324
utg000006l	>gi|519294683|gb|AOKL01001546.1|	Pseudomonas syringae pv. actinidiae ICMP 19079 scaffold297	97.241	145	3	1	13263	13406	4616	4760	6.87e-60	244
utg000006l	scf_32484_2449.1_contig_5	[Organism=Pseudomonas syringae]	93.502	4155	155	85	21000	25082	5356	1245	0	6071
utg000006l	scf_32484_2449.1_contig_5	[Organism=Pseudomonas syringae]	84.22	1071	129	30	25292	26341	1053	2	0	1005
utg000006l	scf_32484_949.1_contig_3	[Organism=Pseudomonas syringae]	94.688	3972	107	80	15157	19073	3	3925	0	6071
utg000006l	scf_32484_949.1_contig_3	[Organism=Pseudomonas syringae]	96.053	228	5	4	20653	20878	3922	4147	3.91e-97	368
utg000006l	scf_32484_949.1_contig_3	[Organism=Pseudomonas syringae]	100	138	0	0	20878	21015	4190	4327	3.17e-63	255
utg000006l	scf_32513_5933.1_contig_11	[Organism=Pseudomonas syringae]	94.535	3989	66	98	102673	106571	3927	1	0	6019
utg000006l	scf_22390_955.1_contig_1	[Organism=Pseudomonas syringae]	94.973	3919	56	102	105524	109372	19	3866	0	6015
utg000006l	NZ_AFTG01000243.1	Pseudomonas syringae pv. actinidiae str. CRAFRU8.43 contig565	92.105	4357	202	101	256024	260302	1	4293	0	6010
utg000006l	NZ_AFTG01000243.1	Pseudomonas syringae pv. actinidiae str. CRAFRU8.43 contig565	92.762	3537	144	80	260299	263788	4391	7862	0	5011
utg000006l	NZ_LJQH01000169.1	Pseudomonas syringae pv. delphinii strain ICMP529 PdpICMP529_Contig_231	92.331	4277	213	85	20878	25082	10668	6435	0	5975
utg000006l	NZ_LJQH01000169.1	Pseudomonas syringae pv. delphinii strain ICMP529 PdpICMP529_Contig_231	80.208	6341	993	209	25298	31481	6237	2	0	4516
utg000006l	NZ_LJQH01000169.1	Pseudomonas syringae pv. delphinii strain ICMP529 PdpICMP529_Contig_231	89.033	1003	84	19	18006	18995	12956	11967	0	1219
utg000006l	NZ_LJQH01000169.1	Pseudomonas syringae pv. delphinii strain ICMP529 PdpICMP529_Contig_231	93.617	188	9	2	20692	20878	10896	10711	6.77e-70	278
utg000007l	NC_004578.1	[Pseudomonas syringae] pv. tomato str. DC3000 chromosome, complete genome	92.505	52979	2165	1261	1	51932	138010	85791	0	74168
utg000007l	NC_004578.1	[Pseudomonas syringae] pv. tomato str. DC3000 chromosome, complete genome	87.594	18934	1184	787	101943	120150	266122	284616	0	20875
utg000007l	NC_004578.1	[Pseudomonas syringae] pv. tomato str. DC3000 chromosome, complete genome	84.727	8230	848	306	74776	82791	239864	247898	0	7856
utg000007l	NC_004578.1	[Pseudomonas syringae] pv. tomato str. DC3000 chromosome, complete genome	85.771	6332	661	169	120918	127123	285392	291609	0	6481
utg000007l	NC_004578.1	[Pseudomonas syringae] pv. tomato str. DC3000 chromosome, complete genome	84.757	5793	587	219	89888	95528	255242	260890	0	5533
utg000007l	NC_004578.1	[Pseudomonas syringae] pv. tomato str. DC3000 chromosome, complete genome	85.626	4870	471	178	127131	131876	293411	298175	0	4903
utg000007l	NC_004578.1	[Pseudomonas syringae] pv. tomato str. DC3000 chromosome, complete genome	82.086	5677	709	233	84172	89725	249591	255082	0	4566
utg000007l	NC_004578.1	[Pseudomonas syringae] pv. tomato str. DC3000 chromosome, complete genome	86.461	2201	235	48	52003	54168	85555	83383	0	2355
utg000007l	NC_004578.1	[Pseudomonas syringae] pv. tomato str. DC3000 chromosome, complete genome	76.728	4254	805	144	56965	61103	2084101	2079918	0	2200
utg000007l	NC_004578.1	[Pseudomonas syringae] pv. tomato str. DC3000 chromosome, complete genome	76.273	3966	758	141	57065	60916	2800896	2797000	0	1941
utg000007l	NC_004578.1	[Pseudomonas syringae] pv. tomato str. DC3000 chromosome, complete genome	86.349	945	97	26	54716	55640	58201	57269	0	1002
utg000007l	NC_004578.1	[Pseudomonas syringae] pv. tomato str. DC3000 chromosome, complete genome	81.129	1240	167	54	82872	84069	247944	249158	0	931
utg000007l	NC_004578.1	[Pseudomonas syringae] pv. tomato str. DC3000 chromosome, complete genome	83.667	900	106	30	136296	137179	302698	303572	0	809
utg000007l	NC_004578.1	[Pseudomonas syringae] pv. tomato str. DC3000 chromosome, complete genome	85.633	703	87	12	54027	54723	82426	81732	0	726
utg000007l	NC_004578.1	[Pseudomonas syringae] pv. tomato str. DC3000 chromosome, complete genome	81.104	942	138	30	100804	101730	265130	266046	0	717
utg000007l	NC_004578.1	[Pseudomonas syringae] pv. tomato str. DC3000 chromosome, complete genome	85.323	620	76	13	73995	74606	238983	239595	2.87e-175	627
utg000007l	NC_004578.1	[Pseudomonas syringae] pv. tomato str. DC3000 chromosome, complete genome	80.964	851	110	39	135376	136203	300476	301297	2.87e-175	627
utg000007l	NC_004578.1	[Pseudomonas syringae] pv. tomato str. DC3000 chromosome, complete genome	89.474	342	28	6	56427	56764	57622	57285	1.12e-114	425
utg000007l	NC_004578.1	[Pseudomonas syringae] pv. tomato str. DC3000 chromosome, complete genome	83.469	369	44	12	120505	120864	6040345	6040705	3.26e-85	327
utg000007l	NC_004578.1	[Pseudomonas syringae] pv. tomato str. DC3000 chromosome, complete genome	81.694	366	48	13	120547	120903	6040238	6040593	5.53e-73	287
utg000007l	NC_004578.1	[Pseudomonas syringae] pv. tomato str. DC3000 chromosome, complete genome	77.938	485	68	33	120253	120719	6040244	6040707	7.21e-67	267
utg000007l	NC_004578.1	[Pseudomonas syringae] pv. tomato str. DC3000 chromosome, complete genome	83.704	270	35	7	132175	132439	298474	298739	9.39e-61	246
utg000007l	NC_004578.1	[Pseudomonas syringae] pv. tomato str. DC3000 chromosome, complete genome	91.667	168	8	4	116244	116407	2955790	2955955	3.4e-55	228
utg000007l	NC_004578.1	[Pseudomonas syringae] pv. tomato str. DC3000 chromosome, complete genome	77.327	419	62	24	120161	120566	6040309	6040707	7.36e-52	217
utg000007l	NC_004578.1	[Pseudomonas syringae] pv. tomato str. DC3000 chromosome, complete genome	80.333	300	33	24	120533	120824	3678316	3678035	5.73e-48	204
utg000007l	NC_004578.1	[Pseudomonas syringae] pv. tomato str. DC3000 chromosome, complete genome	80.62	258	32	13	120161	120411	6040459	6040705	7.47e-42	183
utg000007l	NC_004578.1	[Pseudomonas syringae] pv. tomato str. DC3000 chromosome, complete genome	81.498	227	24	17	120686	120906	3678316	3678102	5.81e-38	171
utg000007l	NC_004578.1	[Pseudomonas syringae] pv. tomato str. DC3000 chromosome, complete genome	78.275	313	34	23	120539	120826	5259513	5259210	5.81e-38	171
utg000007l	NC_004578.1	[Pseudomonas syringae] pv. tomato str. DC3000 chromosome, complete genome	77.987	318	32	24	120534	120824	5259014	5258708	2.7e-36	165
utg000007l	NC_004578.1	[Pseudomonas syringae] pv. tomato str. DC3000 chromosome, complete genome	83.237	173	21	8	120696	120862	5177228	5177058	2.11e-32	152
utg000007l	NC_004578.1	[Pseudomonas syringae] pv. tomato str. DC3000 chromosome, complete genome	86.957	138	13	5	120692	120826	5259513	5259378	7.57e-32	150
utg000007l	NC_004578.1	[Pseudomonas syringae] pv. tomato str. DC3000 chromosome, complete genome	85.714	140	13	7	120686	120822	5748249	5748114	4.56e-29	141
utg000007l	NC_004578.1	[Pseudomonas syringae] pv. tomato str. DC3000 chromosome, complete genome	84.507	142	16	5	120768	120906	2160308	2160170	2.12e-27	135
utg000007l	NC_004578.1	[Pseudomonas syringae] pv. tomato str. DC3000 chromosome, complete genome	85.714	133	14	4	120696	120824	5743347	5743216	2.12e-27	135
utg000007l	NC_004578.1	[Pseudomonas syringae] pv. tomato str. DC3000 chromosome, complete genome	83.803	142	18	5	120686	120824	2490175	2490314	9.87e-26	130
utg000007l	NC_004578.1	[Pseudomonas syringae] pv. tomato str. DC3000 chromosome, complete genome	84.559	136	13	5	120768	120903	1531692	1531819	3.55e-25	128
utg000007l	NC_004578.1	[Pseudomonas syringae] pv. tomato str. DC3000 chromosome, complete genome	90.722	97	7	2	116241	116335	3038970	3039066	3.55e-25	128
utg000007l	NC_004578.1	[Pseudomonas syringae] pv. tomato str. DC3000 chromosome, complete genome	90	100	9	1	120771	120869	5456212	5456311	3.55e-25	128
utg000007l	NC_004578.1	[Pseudomonas syringae] pv. tomato str. DC3000 chromosome, complete genome	82.237	152	19	7	122085	122230	1101983	1102132	4.59e-24	124
utg000007l	NC_004578.1	[Pseudomonas syringae] pv. tomato str. DC3000 chromosome, complete genome	94.805	77	3	1	35121	35197	5887271	5887346	2.14e-22	119
utg000007l	NC_004578.1	[Pseudomonas syringae] pv. tomato str. DC3000 chromosome, complete genome	79.882	169	28	4	116244	116408	6297851	6297685	2.14e-22	119
utg000007l	NC_004578.1	[Pseudomonas syringae] pv. tomato str. DC3000 chromosome, complete genome	82.609	138	19	4	120690	120824	815736	815871	7.68e-22	117
utg000007l	NC_004578.1	[Pseudomonas syringae] pv. tomato str. DC3000 chromosome, complete genome	82.143	140	21	3	120769	120907	4915928	4916064	7.68e-22	117
utg000007l	NC_004578.1	[Pseudomonas syringae] pv. tomato str. DC3000 chromosome, complete genome	76.515	264	30	20	120391	120645	3678307	3678067	2.76e-21	115
utg000007l	NC_004578.1	[Pseudomonas syringae] pv. tomato str. DC3000 chromosome, complete genome	85.455	110	12	4	122094	122199	140463	140572	3.57e-20	111
utg000007l	NC_004578.1	[Pseudomonas syringae] pv. tomato str. DC3000 chromosome, complete genome	82.443	131	19	3	122080	122206	2496960	2496830	3.57e-20	111
utg000007l	NC_004578.1	[Pseudomonas syringae] pv. tomato str. DC3000 chromosome, complete genome	92.405	79	4	2	35128	35205	4706248	4706171	3.57e-20	111
utg000007l	NC_004578.1	[Pseudomonas syringae] pv. tomato str. DC3000 chromosome, complete genome	79.29	169	28	5	116244	116408	6298052	6297887	3.57e-20	111
utg000007l	NC_004578.1	[Pseudomonas syringae] pv. tomato str. DC3000 chromosome, complete genome	84.034	119	13	5	120696	120810	5843355	5843239	1.29e-19	110
utg000007l	NC_004578.1	[Pseudomonas syringae] pv. tomato str. DC3000 chromosome, complete genome	79.268	164	27	5	116238	116395	1661938	1662100	4.62e-19	108
utg000007l	NC_004578.1	[Pseudomonas syringae] pv. tomato str. DC3000 chromosome, complete genome	79.29	169	24	9	116245	116407	2288398	2288561	4.62e-19	108
utg000007l	NC_004578.1	[Pseudomonas syringae] pv. tomato str. DC3000 chromosome, complete genome	82.4	125	19	3	120732	120853	1102583	1102707	1.66e-18	106
utg000007l	NC_004578.1	[Pseudomonas syringae] pv. tomato str. DC3000 chromosome, complete genome	83.2	125	9	6	120770	120892	6125321	6125207	5.98e-18	104
utg000007l	NC_004578.1	[Pseudomonas syringae] pv. tomato str. DC3000 chromosome, complete genome	81.203	133	20	4	120692	120821	2359622	2359752	2.15e-17	102
utg000007l	NC_004578.1	[Pseudomonas syringae] pv. tomato str. DC3000 chromosome, complete genome	84.259	108	13	3	116291	116395	4659910	4659804	2.15e-17	102
utg000007l	NC_004578.1	[Pseudomonas syringae] pv. tomato str. DC3000 chromosome, complete genome	81.343	134	18	4	116279	116408	6312623	6312493	2.15e-17	102
utg000007l	NC_004578.1	[Pseudomonas syringae] pv. tomato str. DC3000 chromosome, complete genome	92.754	69	5	0	35129	35197	1256975	1256907	7.74e-17	100
utg000007l	NC_004578.1	[Pseudomonas syringae] pv. tomato str. DC3000 chromosome, complete genome	80.282	142	20	6	120686	120824	1387988	1388124	7.74e-17	100
utg000007l	NC_004578.1	[Pseudomonas syringae] pv. tomato str. DC3000 chromosome, complete genome	96.667	60	2	0	35138	35197	3589186	3589245	7.74e-17	100
utg000007l	NC_004578.1	[Pseudomonas syringae] pv. tomato str. DC3000 chromosome, complete genome	81.203	133	16	8	122065	122190	1464754	1464624	2.78e-16	99
utg000007l	NC_004578.1	[Pseudomonas syringae] pv. tomato str. DC3000 chromosome, complete genome	92.754	69	4	1	35129	35197	3312494	3312427	2.78e-16	99
utg000007l	NC_004578.1	[Pseudomonas syringae] pv. tomato str. DC3000 chromosome, complete genome	90.667	75	5	2	120686	120760	5726546	5726474	2.78e-16	99
utg000007l	NC_004578.1	[Pseudomonas syringae] pv. tomato str. DC3000 chromosome, complete genome	95.238	63	2	1	35145	35206	6008945	6009007	2.78e-16	99
utg000007l	NC_004578.1	[Pseudomonas syringae] pv. tomato str. DC3000 chromosome, complete genome	82.5	120	12	7	120483	120598	2359564	2359678	1e-15	97.1
utg000007l	NC_004578.1	[Pseudomonas syringae] pv. tomato str. DC3000 chromosome, complete genome	96.552	58	1	1	35140	35197	1388132	1388076	3.6e-15	95.3
utg000007l	NC_004578.1	[Pseudomonas syringae] pv. tomato str. DC3000 chromosome, complete genome	81.452	124	15	7	120770	120892	1868265	1868149	3.6e-15	95.3
utg000007l	NC_004578.1	[Pseudomonas syringae] pv. tomato str. DC3000 chromosome, complete genome	78.71	155	23	8	116246	116395	3666455	3666306	3.6e-15	95.3
utg000007l	NC_004578.1	[Pseudomonas syringae] pv. tomato str. DC3000 chromosome, complete genome	77.838	185	19	18	120541	120715	5177230	5177058	3.6e-15	95.3
utg000007l	NC_004578.1	[Pseudomonas syringae] pv. tomato str. DC3000 chromosome, complete genome	93.548	62	4	0	35136	35197	2008127	2008188	1.29e-14	93.5
utg000007l	NC_004578.1	[Pseudomonas syringae] pv. tomato str. DC3000 chromosome, complete genome	85.106	94	10	3	122102	122191	4151655	4151748	1.29e-14	93.5
utg000007l	NC_004578.1	[Pseudomonas syringae] pv. tomato str. DC3000 chromosome, complete genome	92.424	66	3	2	120533	120598	5726546	5726483	1.29e-14	93.5
utg000007l	NC_004578.1	[Pseudomonas syringae] pv. tomato str. DC3000 chromosome, complete genome	96.429	56	2	0	35142	35197	6273746	6273801	1.29e-14	93.5
utg000007l	NC_004578.1	[Pseudomonas syringae] pv. tomato str. DC3000 chromosome, complete genome	96.429	56	2	0	35142	35197	6275336	6275391	1.29e-14	93.5
utg000007l	NC_004578.1	[Pseudomonas syringae] pv. tomato str. DC3000 chromosome, complete genome	81.197	117	18	4	120770	120883	998750	998865	4.66e-14	91.6
utg000007l	NC_004578.1	[Pseudomonas syringae] pv. tomato str. DC3000 chromosome, complete genome	83.178	107	10	7	120233	120335	1388163	1388265	4.66e-14	91.6
utg000007l	NC_004578.1	[Pseudomonas syringae] pv. tomato str. DC3000 chromosome, complete genome	96.364	55	2	0	120540	120594	5843358	5843304	4.66e-14	91.6
utg000007l	NC_004578.1	[Pseudomonas syringae] pv. tomato str. DC3000 chromosome, complete genome	80.672	119	19	3	122097	122211	2200860	2200742	1.67e-13	89.8
utg000007l	NC_004578.1	[Pseudomonas syringae] pv. tomato str. DC3000 chromosome, complete genome	90.909	66	5	1	35133	35197	4085169	4085104	6.02e-13	87.9
utg000007l	NC_004578.1	[Pseudomonas syringae] pv. tomato str. DC3000 chromosome, complete genome	96.296	54	1	1	35144	35197	4132667	4132615	6.02e-13	87.9
utg000007l	NC_004578.1	[Pseudomonas syringae] pv. tomato str. DC3000 chromosome, complete genome	94.643	56	3	0	35142	35197	4132915	4132860	6.02e-13	87.9
utg000007l	NC_004578.1	[Pseudomonas syringae] pv. tomato str. DC3000 chromosome, complete genome	85.714	84	11	1	116259	116342	5023949	5023867	6.02e-13	87.9
utg000007l	NC_004578.1	[Pseudomonas syringae] pv. tomato str. DC3000 chromosome, complete genome	96.154	52	2	0	35146	35197	458719	458770	2.17e-12	86.1
utg000007l	NC_004578.1	[Pseudomonas syringae] pv. tomato str. DC3000 chromosome, complete genome	80.992	121	12	6	120766	120885	4961694	4961584	2.17e-12	86.1
utg000007l	NC_004578.1	[Pseudomonas syringae] pv. tomato str. DC3000 chromosome, complete genome	79.562	137	14	7	120771	120906	5650450	5650327	2.17e-12	86.1
utg000007l	NC_004578.1	[Pseudomonas syringae] pv. tomato str. DC3000 chromosome, complete genome	94.444	54	3	0	120771	120824	1340318	1340371	7.79e-12	84.2
utg000007l	NC_004578.1	[Pseudomonas syringae] pv. tomato str. DC3000 chromosome, complete genome	80.87	115	12	7	120533	120645	5887297	5887191	2.8e-11	82.4
utg000007l	NC_004578.1	[Pseudomonas syringae] pv. tomato str. DC3000 chromosome, complete genome	77.941	136	24	6	123596	123727	3137665	3137532	1.01e-10	80.5
utg000007l	NC_004578.1	[Pseudomonas syringae] pv. tomato str. DC3000 chromosome, complete genome	91.228	57	4	1	35150	35205	4002855	4002911	1.3e-09	76.8
utg000007l	NC_004578.1	[Pseudomonas syringae] pv. tomato str. DC3000 chromosome, complete genome	81.818	99	11	5	116239	116330	4657156	4657058	1.3e-09	76.8
utg000007l	NC_004578.1	[Pseudomonas syringae] pv. tomato str. DC3000 chromosome, complete genome	92.593	54	3	1	120707	120759	5708130	5708077	1.3e-09	76.8
utg000007l	NC_004578.1	[Pseudomonas syringae] pv. tomato str. DC3000 chromosome, complete genome	97.778	45	0	1	120554	120598	5708130	5708087	1.3e-09	76.8
utg000007l	NC_004578.1	[Pseudomonas syringae] pv. tomato str. DC3000 chromosome, complete genome	92.453	53	4	0	35129	35181	5709587	5709639	1.3e-09	76.8
utg000007l	NC_004578.1	[Pseudomonas syringae] pv. tomato str. DC3000 chromosome, complete genome	89.831	59	4	2	120766	120824	3312419	3312475	4.69e-09	75
utg000007l	NC_004578.1	[Pseudomonas syringae] pv. tomato str. DC3000 chromosome, complete genome	89.655	58	5	1	35148	35205	4667715	4667659	1.69e-08	73.1
utg000007l	NC_004578.1	[Pseudomonas syringae] pv. tomato str. DC3000 chromosome, complete genome	90.909	55	3	2	120770	120824	4728616	4728564	1.69e-08	73.1
utg000007l	NC_004578.1	[Pseudomonas syringae] pv. tomato str. DC3000 chromosome, complete genome	90.741	54	3	2	120769	120822	423422	423473	6.06e-08	71.3
utg000007l	NC_004578.1	[Pseudomonas syringae] pv. tomato str. DC3000 chromosome, complete genome	97.561	41	1	0	120770	120810	5913705	5913745	6.06e-08	71.3
utg000007l	NC_004578.1	[Pseudomonas syringae] pv. tomato str. DC3000 chromosome, complete genome	90.566	53	4	1	35121	35172	2356965	2357017	2.18e-07	69.4
utg000007l	NC_004578.1	[Pseudomonas syringae] pv. tomato str. DC3000 chromosome, complete genome	90.566	53	3	2	120772	120824	4302826	4302776	2.18e-07	69.4
utg000007l	NC_004578.1	[Pseudomonas syringae] pv. tomato str. DC3000 chromosome, complete genome	89.286	56	5	1	120768	120823	5858910	5858964	2.18e-07	69.4
utg000007l	NC_004578.1	[Pseudomonas syringae] pv. tomato str. DC3000 chromosome, complete genome	100	36	0	0	120712	120747	494384	494419	7.85e-07	67.6
utg000007l	NC_004578.1	[Pseudomonas syringae] pv. tomato str. DC3000 chromosome, complete genome	89.091	55	5	1	120770	120824	796582	796529	7.85e-07	67.6
utg000007l	NC_004578.1	[Pseudomonas syringae] pv. tomato str. DC3000 chromosome, complete genome	90.385	52	4	1	120773	120824	867070	867120	7.85e-07	67.6
utg000007l	NC_004578.1	[Pseudomonas syringae] pv. tomato str. DC3000 chromosome, complete genome	87.097	62	4	3	120537	120598	1531979	1532036	7.85e-07	67.6
utg000007l	NC_004578.1	[Pseudomonas syringae] pv. tomato str. DC3000 chromosome, complete genome	90.385	52	4	1	120773	120824	1608580	1608530	7.85e-07	67.6
utg000007l	NC_004578.1	[Pseudomonas syringae] pv. tomato str. DC3000 chromosome, complete genome	97.436	39	1	0	6090	6128	5483256	5483294	7.85e-07	67.6
utg000007l	NC_004578.1	[Pseudomonas syringae] pv. tomato str. DC3000 chromosome, complete genome	90.385	52	4	1	120773	120824	6008998	6008948	7.85e-07	67.6
utg000007l	NC_004578.1	[Pseudomonas syringae] pv. tomato str. DC3000 chromosome, complete genome	78.07	114	20	3	116298	116408	6297629	6297518	7.85e-07	67.6
utg000007l	NC_004578.1	[Pseudomonas syringae] pv. tomato str. DC3000 chromosome, complete genome	78.07	114	20	3	116298	116408	6298199	6298088	7.85e-07	67.6
utg000007l	NC_004578.1	[Pseudomonas syringae] pv. tomato str. DC3000 chromosome, complete genome	100	35	0	0	120559	120593	494384	494418	2.82e-06	65.8
utg000007l	NC_004578.1	[Pseudomonas syringae] pv. tomato str. DC3000 chromosome, complete genome	86.885	61	5	2	120690	120750	1531979	1532036	2.82e-06	65.8
utg000007l	NC_004578.1	[Pseudomonas syringae] pv. tomato str. DC3000 chromosome, complete genome	92.857	42	3	0	35121	35162	4599118	4599159	3.65e-05	62.1
utg000007l	NC_004578.1	[Pseudomonas syringae] pv. tomato str. DC3000 chromosome, complete genome	92.857	42	3	0	35121	35162	4599301	4599342	3.65e-05	62.1
utg000007l	NC_004578.1	[Pseudomonas syringae] pv. tomato str. DC3000 chromosome, complete genome	94.872	39	2	0	116297	116335	4706296	4706258	3.65e-05	62.1
utg000007l	NC_004578.1	[Pseudomonas syringae] pv. tomato str. DC3000 chromosome, complete genome	97.143	35	1	0	116361	116395	85644	85678	0.000131	60.2
utg000007l	NC_004578.1	[Pseudomonas syringae] pv. tomato str. DC3000 chromosome, complete genome	88	50	4	2	120542	120590	2175021	2174973	0.000472	58.4
utg000007l	NC_004578.1	[Pseudomonas syringae] pv. tomato str. DC3000 chromosome, complete genome	85.714	56	4	4	120696	120750	2175020	2174968	0.002	56.5
utg000007l	NC_004578.1	[Pseudomonas syringae] pv. tomato str. DC3000 chromosome, complete genome	100	29	0	0	130078	130106	4482539	4482567	0.006	54.7
utg000007l	NZ_LJPT01000122.1	Pseudomonas syringae pv. antirrhini strain ICMP4303 PatICMP4303_Contig_80	92.333	52979	2254	1259	1	51932	2485	54702	0	73662
utg000007l	NZ_LJPT01000122.1	Pseudomonas syringae pv. antirrhini strain ICMP4303 PatICMP4303_Contig_80	86.5	2200	234	48	52003	54167	54938	57109	0	2359
utg000007l	NZ_LJPT01000122.1	Pseudomonas syringae pv. antirrhini strain ICMP4303 PatICMP4303_Contig_80	86.019	1502	169	35	54027	55503	58070	59555	0	1572
utg000007l	NZ_LJPT01000122.1	Pseudomonas syringae pv. antirrhini strain ICMP4303 PatICMP4303_Contig_80	90.991	222	16	3	56427	56646	59336	59555	9.19e-76	296
utg000007l	NZ_LJPT01000122.1	Pseudomonas syringae pv. antirrhini strain ICMP4303 PatICMP4303_Contig_80	97.143	35	1	0	116361	116395	54849	54815	0.000131	60.2
utg000007l	scf_7523_93.1_contig_3	[Organism=Pseudomonas syringae][strain=SZ003]	92.308	52979	2267	1254	1	51932	67278	119495	0	73590
utg000007l	scf_7523_93.1_contig_3	[Organism=Pseudomonas syringae][strain=SZ003]	86.376	2202	236	49	52003	54168	119741	121914	0	2346
utg000007l	scf_7523_93.1_contig_3	[Organism=Pseudomonas syringae][strain=SZ003]	86.098	1640	182	39	54027	55640	122874	124493	0	1724
utg000007l	scf_7523_93.1_contig_3	[Organism=Pseudomonas syringae][strain=SZ003]	89.275	345	23	12	56427	56764	124140	124477	5.23e-113	420
utg000007l	scf_7523_93.1_contig_3	[Organism=Pseudomonas syringae][strain=SZ003]	76.309	363	47	32	120540	120894	14	345	4.53e-34	158
utg000007l	scf_7523_93.1_contig_3	[Organism=Pseudomonas syringae][strain=SZ003]	78.744	207	25	13	120693	120894	14	206	5.94e-23	121
utg000007l	scf_7523_93.1_contig_3	[Organism=Pseudomonas syringae][strain=SZ003]	85.455	110	12	4	122094	122199	64825	64716	3.57e-20	111
utg000007l	scf_7523_93.1_contig_3	[Organism=Pseudomonas syringae][strain=SZ003]	97.143	35	1	0	116361	116395	119652	119618	0.000131	60.2
utg000007l	scf_27239_109.1_contig_1	[Organism=Pseudomonas syringae]	92.293	52980	2273	1262	1	51932	8978	61195	0	73545
utg000007l	scf_27239_109.1_contig_1	[Organism=Pseudomonas syringae]	86.63	2199	234	44	52003	54167	61431	63603	0	2377
utg000007l	scf_27239_109.1_contig_1	[Organism=Pseudomonas syringae]	86.167	1641	179	41	54027	55640	64564	66183	0	1729
utg000007l	scf_27239_109.1_contig_1	[Organism=Pseudomonas syringae]	89.535	344	24	10	56427	56764	65830	66167	1.12e-114	425
utg000007l	scf_27239_109.1_contig_1	[Organism=Pseudomonas syringae]	85.455	110	12	4	122094	122199	6525	6416	3.57e-20	111
utg000007l	scf_27239_109.1_contig_1	[Organism=Pseudomonas syringae]	97.143	35	1	0	116361	116395	61342	61308	0.000131	60.2
utg000007l	scf_7287_18.1_contig_3	[Organism=Pseudomonas syringae][strain=CSZ0223]	92.281	52986	2277	1257	1	51932	64372	116598	0	73514
utg000007l	scf_7287_18.1_contig_3	[Organism=Pseudomonas syringae][strain=CSZ0223]	87.47	15826	1050	629	100958	116222	153178	168631	0	17378
utg000007l	scf_7287_18.1_contig_3	[Organism=Pseudomonas syringae][strain=CSZ0223]	84.762	8236	838	312	74776	82791	128253	136291	0	7871
utg000007l	scf_7287_18.1_contig_3	[Organism=Pseudomonas syringae][strain=CSZ0223]	85.786	6332	660	169	120918	127123	173258	179475	0	6486
utg000007l	scf_7287_18.1_contig_3	[Organism=Pseudomonas syringae][strain=CSZ0223]	84.869	5677	575	212	89888	95416	143636	149176	0	5463
utg000007l	scf_7287_18.1_contig_3	[Organism=Pseudomonas syringae][strain=CSZ0223]	82.171	5676	706	230	84172	89725	137985	143476	0	4593
utg000007l	scf_7287_18.1_contig_3	[Organism=Pseudomonas syringae][strain=CSZ0223]	88.094	3872	185	185	116477	120150	168693	172486	0	4342
utg000007l	scf_7287_18.1_contig_3	[Organism=Pseudomonas syringae][strain=CSZ0223]	87.19	3911	348	116	127131	130956	181277	185119	0	4305
utg000007l	scf_7287_18.1_contig_3	[Organism=Pseudomonas syringae][strain=CSZ0223]	86.649	2202	230	47	52003	54168	116834	119007	0	2379
utg000007l	scf_7287_18.1_contig_3	[Organism=Pseudomonas syringae][strain=CSZ0223]	86.472	1641	174	41	54027	55640	119967	121586	0	1757
utg000007l	scf_7287_18.1_contig_3	[Organism=Pseudomonas syringae][strain=CSZ0223]	92.367	773	40	15	97713	98471	152251	153018	0	1083
utg000007l	scf_7287_18.1_contig_3	[Organism=Pseudomonas syringae][strain=CSZ0223]	81.21	1240	166	54	82872	84069	136337	137551	0	937
utg000007l	scf_7287_18.1_contig_3	[Organism=Pseudomonas syringae][strain=CSZ0223]	85.161	620	77	13	73995	74606	127372	127984	1.34e-173	621
utg000007l	scf_7287_18.1_contig_3	[Organism=Pseudomonas syringae][strain=CSZ0223]	88.953	344	26	10	56427	56764	121233	121570	2.43e-111	414
utg000007l	scf_7287_18.1_contig_3	[Organism=Pseudomonas syringae][strain=CSZ0223]	85.455	110	12	4	122094	122199	61919	61810	3.57e-20	111
utg000007l	scf_7287_18.1_contig_3	[Organism=Pseudomonas syringae][strain=CSZ0223]	97.143	35	1	0	116361	116395	116745	116711	0.000131	60.2
utg000007l	scf_7551_40.1_contig_1	[Organism=Pseudomonas syringae][strain=SZ014]	92.267	52980	2286	1260	1	51932	57213	4997	0	73466
utg000007l	scf_7551_40.1_contig_1	[Organism=Pseudomonas syringae][strain=SZ014]	86.376	2202	236	49	52003	54168	4751	2578	0	2346
utg000007l	scf_7551_40.1_contig_1	[Organism=Pseudomonas syringae][strain=SZ014]	86.081	1638	182	39	54027	55638	1618	1	0	1720
utg000007l	scf_7551_40.1_contig_1	[Organism=Pseudomonas syringae][strain=SZ014]	89.275	345	23	12	56427	56764	352	15	5.23e-113	420
utg000007l	scf_7551_40.1_contig_1	[Organism=Pseudomonas syringae][strain=SZ014]	76.8	375	48	31	120540	120906	119362	119019	4.49e-39	174
utg000007l	scf_7551_40.1_contig_1	[Organism=Pseudomonas syringae][strain=SZ014]	75.733	375	52	27	120540	120906	119501	119158	2.11e-32	152
utg000007l	scf_7551_40.1_contig_1	[Organism=Pseudomonas syringae][strain=SZ014]	85.455	110	12	4	122094	122199	59666	59775	3.57e-20	111
utg000007l	scf_7551_40.1_contig_1	[Organism=Pseudomonas syringae][strain=SZ014]	97.143	35	1	0	116361	116395	4840	4874	0.000131	60.2
utg000007l	scf_7256_18.1_contig_1	[Organism=Pseudomonas syringae][strain=CMO0041]	92.264	52984	2287	1264	1	51932	58953	6730	0	73462
utg000007l	scf_7256_18.1_contig_1	[Organism=Pseudomonas syringae][strain=CMO0041]	86.467	2202	234	48	52003	54168	6494	4321	0	2357
utg000007l	scf_7256_18.1_contig_1	[Organism=Pseudomonas syringae][strain=CMO0041]	86.146	1653	182	40	54027	55654	3361	1731	0	1740
utg000007l	scf_7256_18.1_contig_1	[Organism=Pseudomonas syringae][strain=CMO0041]	90.402	323	21	8	56427	56744	2095	1778	6.76e-112	416
utg000007l	scf_7256_18.1_contig_1	[Organism=Pseudomonas syringae][strain=CMO0041]	90.323	93	7	2	116244	116335	52522	52613	5.94e-23	121
utg000007l	scf_7256_18.1_contig_1	[Organism=Pseudomonas syringae][strain=CMO0041]	85.455	110	12	4	122094	122199	61406	61515	3.57e-20	111
utg000007l	scf_7256_18.1_contig_1	[Organism=Pseudomonas syringae][strain=CMO0041]	82.353	119	15	5	120696	120810	123363	123247	2.78e-16	99
utg000007l	scf_7256_18.1_contig_1	[Organism=Pseudomonas syringae][strain=CMO0041]	81.308	107	13	7	120540	120645	123366	123266	1.01e-10	80.5
utg000007l	scf_7256_18.1_contig_1	[Organism=Pseudomonas syringae][strain=CMO0041]	97.143	35	1	0	116361	116395	6583	6617	0.000131	60.2
utg000007l	NZ_LKGU01000034.1	Pseudomonas syringae ICMP 11292 scaffold4	92.263	52980	2285	1255	1	51932	151693	203906	0	73453
utg000007l	NZ_LKGU01000034.1	Pseudomonas syringae ICMP 11292 scaffold4	87.643	19956	1253	824	100958	120150	243082	262587	0	22070
utg000007l	NZ_LKGU01000034.1	Pseudomonas syringae ICMP 11292 scaffold4	85.721	6331	666	168	120918	127123	263383	269600	0	6464
utg000007l	NZ_LKGU01000034.1	Pseudomonas syringae ICMP 11292 scaffold4	84.957	5677	570	211	89888	95416	233540	239080	0	5491
utg000007l	NZ_LKGU01000034.1	Pseudomonas syringae ICMP 11292 scaffold4	85.494	4867	483	173	127131	131876	271402	276166	0	4870
utg000007l	NZ_LKGU01000034.1	Pseudomonas syringae ICMP 11292 scaffold4	82.044	5675	715	228	84172	89725	227889	233380	0	4554
utg000007l	NZ_LKGU01000034.1	Pseudomonas syringae ICMP 11292 scaffold4	83.201	4768	565	179	78148	82791	221756	226411	0	4150
utg000007l	NZ_LKGU01000034.1	Pseudomonas syringae ICMP 11292 scaffold4	87.519	3365	257	116	74776	78058	216828	220111	0	3736
utg000007l	NZ_LKGU01000034.1	Pseudomonas syringae ICMP 11292 scaffold4	86.552	2201	232	49	52003	54167	204142	206314	0	2366
utg000007l	NZ_LKGU01000034.1	Pseudomonas syringae ICMP 11292 scaffold4	86.098	1640	182	39	54027	55640	207275	208894	0	1724
utg000007l	NZ_LKGU01000034.1	Pseudomonas syringae ICMP 11292 scaffold4	81.514	1850	247	76	135376	137179	278383	280183	0	1434
utg000007l	NZ_LKGU01000034.1	Pseudomonas syringae ICMP 11292 scaffold4	92.238	773	41	15	97713	98471	242155	242922	0	1077
utg000007l	NZ_LKGU01000034.1	Pseudomonas syringae ICMP 11292 scaffold4	81.129	1240	167	54	82872	84069	226457	227671	0	931
utg000007l	NZ_LKGU01000034.1	Pseudomonas syringae ICMP 11292 scaffold4	79.478	1340	201	47	133463	134780	276841	278128	0	883
utg000007l	NZ_LKGU01000034.1	Pseudomonas syringae ICMP 11292 scaffold4	85.645	620	74	13	73995	74606	215947	216559	1.33e-178	638
utg000007l	NZ_LKGU01000034.1	Pseudomonas syringae ICMP 11292 scaffold4	88.953	344	26	10	56427	56764	208541	208878	2.43e-111	414
utg000007l	NZ_LKGU01000034.1	Pseudomonas syringae ICMP 11292 scaffold4	82.712	295	41	8	132151	132439	276440	276730	5.61e-63	254
utg000007l	NZ_LKGU01000034.1	Pseudomonas syringae ICMP 11292 scaffold4	93.103	87	4	2	35121	35206	227778	227693	1.28e-24	126
utg000007l	NZ_LKGU01000034.1	Pseudomonas syringae ICMP 11292 scaffold4	90.323	93	7	2	116244	116335	158118	158027	5.94e-23	121
utg000007l	NZ_LKGU01000034.1	Pseudomonas syringae ICMP 11292 scaffold4	85.455	110	12	4	122094	122199	149240	149131	3.57e-20	111
utg000007l	NZ_LKGU01000034.1	Pseudomonas syringae ICMP 11292 scaffold4	81.343	134	18	4	116279	116408	14624	14494	2.15e-17	102
utg000007l	NZ_LKGU01000034.1	Pseudomonas syringae ICMP 11292 scaffold4	92.453	53	4	0	120539	120591	55680	55628	1.3e-09	76.8
utg000007l	NZ_LKGU01000034.1	Pseudomonas syringae ICMP 11292 scaffold4	90.566	53	5	0	120692	120744	55680	55628	6.06e-08	71.3
utg000007l	NZ_LKGU01000034.1	Pseudomonas syringae ICMP 11292 scaffold4	92	50	4	0	35121	35170	227892	227843	6.06e-08	71.3
utg000007l	NZ_LKGU01000034.1	Pseudomonas syringae ICMP 11292 scaffold4	78.07	114	20	3	116298	116408	201	90	7.85e-07	67.6
utg000007l	NZ_LJPU01000137.1	Pseudomonas syringae pv. berberidis strain ICMP4116 PbbICMP4116_Contig_33	92.249	52977	2302	1256	1	51932	31263	83480	0	73418
utg000007l	NZ_LJPU01000137.1	Pseudomonas syringae pv. berberidis strain ICMP4116 PbbICMP4116_Contig_33	86.421	2202	234	50	52003	54168	83716	85888	0	2350
utg000007l	NZ_LJPU01000137.1	Pseudomonas syringae pv. berberidis strain ICMP4116 PbbICMP4116_Contig_33	86.178	709	82	14	54027	54728	86848	87547	0	752
utg000007l	NZ_LJPU01000137.1	Pseudomonas syringae pv. berberidis strain ICMP4116 PbbICMP4116_Contig_33	90.323	93	7	2	116244	116335	37694	37603	5.94e-23	121
utg000007l	NZ_LJPU01000137.1	Pseudomonas syringae pv. berberidis strain ICMP4116 PbbICMP4116_Contig_33	85.455	110	12	4	122094	122199	28810	28701	3.57e-20	111
utg000007l	NZ_LJPU01000137.1	Pseudomonas syringae pv. berberidis strain ICMP4116 PbbICMP4116_Contig_33	97.143	35	1	0	116361	116395	83627	83593	0.000131	60.2
utg000007l	NZ_LJPR01000180.1	Pseudomonas syringae pv. apii strain ICMP2814 PapICMP2814_Contig_103	92.332	52204	2239	1231	737	51932	1	51448	0	72598
utg000007l	NZ_LJPR01000180.1	Pseudomonas syringae pv. apii strain ICMP2814 PapICMP2814_Contig_103	86.455	2200	235	48	52003	54167	51684	53855	0	2353
utg000007l	NZ_LJPR01000180.1	Pseudomonas syringae pv. apii strain ICMP2814 PapICMP2814_Contig_103	86.019	1502	169	35	54027	55503	54816	56301	0	1572
utg000007l	NZ_LJPR01000180.1	Pseudomonas syringae pv. apii strain ICMP2814 PapICMP2814_Contig_103	90.991	222	16	3	56427	56646	56082	56301	9.19e-76	296
utg000007l	NZ_LJPR01000180.1	Pseudomonas syringae pv. apii strain ICMP2814 PapICMP2814_Contig_103	97.143	35	1	0	116361	116395	51595	51561	0.000131	60.2
utg000007l	scf_22293_307.1_contig_1	[Organism=Pseudomonas syringae]	92.322	51370	2229	1199	1533	51932	52619	1995	0	71429
utg000007l	scf_22293_307.1_contig_1	[Organism=Pseudomonas syringae]	86.596	1783	188	39	52003	53760	1759	3	0	1921
utg000007l	scf_22293_307.1_contig_1	[Organism=Pseudomonas syringae]	97.143	35	1	0	116361	116395	1848	1882	0.000131	60.2
utg000007l	NZ_ABSM01000027.1	Pseudomonas syringae pv. tomato T1 ptot1_ctg00012	92.533	46339	1932	1081	6430	51932	354	46000	0	64993
utg000007l	NZ_ABSM01000027.1	Pseudomonas syringae pv. tomato T1 ptot1_ctg00012	84.653	8236	847	310	74776	82791	57653	65691	0	7821
utg000007l	NZ_ABSM01000027.1	Pseudomonas syringae pv. tomato T1 ptot1_ctg00012	84.772	5792	587	217	89888	95528	72705	78352	0	5537
utg000007l	NZ_ABSM01000027.1	Pseudomonas syringae pv. tomato T1 ptot1_ctg00012	81.414	7032	906	299	82872	89725	65737	72545	0	5374
utg000007l	NZ_ABSM01000027.1	Pseudomonas syringae pv. tomato T1 ptot1_ctg00012	86.467	2202	234	48	52003	54168	46236	48409	0	2357
utg000007l	NZ_ABSM01000027.1	Pseudomonas syringae pv. tomato T1 ptot1_ctg00012	85.915	1640	185	39	54027	55640	49369	50988	0	1707
utg000007l	NZ_ABSM01000027.1	Pseudomonas syringae pv. tomato T1 ptot1_ctg00012	85.323	620	76	13	73995	74606	56772	57384	2.87e-175	627
utg000007l	NZ_ABSM01000027.1	Pseudomonas syringae pv. tomato T1 ptot1_ctg00012	89.213	343	27	8	56427	56764	50635	50972	5.23e-113	420
utg000007l	NZ_ABSM01000027.1	Pseudomonas syringae pv. tomato T1 ptot1_ctg00012	97.143	35	1	0	116361	116395	46147	46113	0.000131	60.2
utg000007l	NZ_ADGA01000161.1	Pseudomonas syringae pv. tomato NCPPB 1108 contig_161	92.521	46340	1937	1084	6430	51932	24977	70624	0	64960
utg000007l	NZ_ADGA01000161.1	Pseudomonas syringae pv. tomato NCPPB 1108 contig_161	84.653	8236	847	310	74776	82791	82277	90315	0	7821
utg000007l	NZ_ADGA01000161.1	Pseudomonas syringae pv. tomato NCPPB 1108 contig_161	84.72	5792	590	217	89888	95528	97327	102974	0	5520
utg000007l	NZ_ADGA01000161.1	Pseudomonas syringae pv. tomato NCPPB 1108 contig_161	81.361	7023	924	297	82872	89725	90361	97167	0	5361
utg000007l	NZ_ADGA01000161.1	Pseudomonas syringae pv. tomato NCPPB 1108 contig_161	86.421	2202	235	48	52003	54168	70860	73033	0	2351
utg000007l	NZ_ADGA01000161.1	Pseudomonas syringae pv. tomato NCPPB 1108 contig_161	85.915	1640	185	39	54027	55640	73993	75612	0	1707
utg000007l	NZ_ADGA01000161.1	Pseudomonas syringae pv. tomato NCPPB 1108 contig_161	85.323	620	76	13	73995	74606	81396	82008	2.87e-175	627
utg000007l	NZ_ADGA01000161.1	Pseudomonas syringae pv. tomato NCPPB 1108 contig_161	89.213	343	27	8	56427	56764	75259	75596	5.23e-113	420
utg000007l	NZ_MSDS01000029.1	Pseudomonas syringae pv. tomato strain PT23 NODE_29_length_85064_cov_52.3129	92.376	46339	2004	1086	6430	51932	84656	39011	0	64587
utg000007l	NZ_MSDS01000029.1	Pseudomonas syringae pv. tomato strain PT23 NODE_29_length_85064_cov_52.3129	84.76	8235	839	311	74776	82791	23493	15456	0	7871
utg000007l	NZ_MSDS01000029.1	Pseudomonas syringae pv. tomato strain PT23 NODE_29_length_85064_cov_52.3129	84.566	5799	584	222	89888	95534	8442	2803	0	5463
utg000007l	NZ_MSDS01000029.1	Pseudomonas syringae pv. tomato strain PT23 NODE_29_length_85064_cov_52.3129	81.474	7044	898	307	82875	89738	15407	8591	0	5402
utg000007l	NZ_MSDS01000029.1	Pseudomonas syringae pv. tomato strain PT23 NODE_29_length_85064_cov_52.3129	86.676	2199	234	44	52003	54168	38775	36603	0	2383
utg000007l	NZ_MSDS01000029.1	Pseudomonas syringae pv. tomato strain PT23 NODE_29_length_85064_cov_52.3129	86.528	1544	169	33	54069	55589	33002	31475	0	1663
utg000007l	NZ_MSDS01000029.1	Pseudomonas syringae pv. tomato strain PT23 NODE_29_length_85064_cov_52.3129	85	620	78	13	73995	74606	24374	23762	6.21e-172	616
utg000007l	NZ_MSDS01000029.1	Pseudomonas syringae pv. tomato strain PT23 NODE_29_length_85064_cov_52.3129	88.854	323	26	8	56427	56744	31780	31463	1.47e-103	388
utg000007l	NZ_MSDS01000029.1	Pseudomonas syringae pv. tomato strain PT23 NODE_29_length_85064_cov_52.3129	83.333	210	33	2	54027	54234	35643	35434	1.24e-44	193
utg000007l	NZ_MSDS01000029.1	Pseudomonas syringae pv. tomato strain PT23 NODE_29_length_85064_cov_52.3129	97.143	35	1	0	116361	116395	38864	38898	0.000131	60.2
utg000007l	scf_7485_1289.1_contig_3	[Organism=Pseudomonas syringae][strain=PpeCFBP5143]	92.059	46329	2146	1090	6449	51932	50342	4702	0	63756
utg000007l	scf_7485_1289.1_contig_3	[Organism=Pseudomonas syringae][strain=PpeCFBP5143]	93.145	6273	171	158	1	6080	56636	50430	0	8962
utg000007l	scf_7485_1289.1_contig_3	[Organism=Pseudomonas syringae][strain=PpeCFBP5143]	86.461	2201	235	48	52003	54168	4466	2294	0	2355
utg000007l	scf_7485_1289.1_contig_3	[Organism=Pseudomonas syringae][strain=PpeCFBP5143]	85.237	1348	162	31	54027	55350	1335	1	0	1352
utg000007l	scf_7485_1289.1_contig_3	[Organism=Pseudomonas syringae][strain=PpeCFBP5143]	85.455	110	12	4	122094	122199	59089	59198	3.57e-20	111
utg000007l	scf_7485_1289.1_contig_3	[Organism=Pseudomonas syringae][strain=PpeCFBP5143]	97.143	35	1	0	116361	116395	4555	4589	0.000131	60.2
utg000007l	NZ_LIIJ01000186.1	Pseudomonas syringae pv. avii strain CFBP 3846 avii3846_contig_268	92.014	46329	2152	1092	6449	51932	51317	5692	0	63627
utg000007l	NZ_LIIJ01000186.1	Pseudomonas syringae pv. avii strain CFBP 3846 avii3846_contig_268	93.129	6273	172	158	1	6080	57611	51405	0	8957
utg000007l	NZ_LIIJ01000186.1	Pseudomonas syringae pv. avii strain CFBP 3846 avii3846_contig_268	86.37	2201	237	48	52003	54168	5456	3284	0	2344
utg000007l	NZ_LIIJ01000186.1	Pseudomonas syringae pv. avii strain CFBP 3846 avii3846_contig_268	85.206	703	90	12	54027	54723	2325	1631	0	710
utg000007l	NZ_LIIJ01000186.1	Pseudomonas syringae pv. avii strain CFBP 3846 avii3846_contig_268	85.455	110	12	4	122094	122199	60064	60173	3.57e-20	111
utg000007l	NZ_LIIJ01000186.1	Pseudomonas syringae pv. avii strain CFBP 3846 avii3846_contig_268	97.143	35	1	0	116361	116395	5545	5579	0.000131	60.2
utg000007l	scf_22505_1335.1_contig_1	[Organism=Pseudomonas syringae]	93.382	43532	1451	991	2568	45268	18	42950	0	63108
utg000007l	NZ_LJQY01000443.1	Pseudomonas syringae pv. philadelphi strain ICMP8903 PpdICMP8903_Contig_16	92.1	45420	2093	1057	7335	51932	79393	34647	0	62617
utg000007l	NZ_LJQY01000443.1	Pseudomonas syringae pv. philadelphi strain ICMP8903 PpdICMP8903_Contig_16	93.211	7497	195	192	1	7273	86821	79415	0	10735
utg000007l	NZ_LJQY01000443.1	Pseudomonas syringae pv. philadelphi strain ICMP8903 PpdICMP8903_Contig_16	84.772	8235	839	310	74776	82791	21726	13688	0	7877
utg000007l	NZ_LJQY01000443.1	Pseudomonas syringae pv. philadelphi strain ICMP8903 PpdICMP8903_Contig_16	84.653	5799	594	219	89888	95534	6115	461	0	5505
utg000007l	NZ_LJQY01000443.1	Pseudomonas syringae pv. philadelphi strain ICMP8903 PpdICMP8903_Contig_16	82.111	5646	704	233	84215	89738	11725	6264	0	4549
utg000007l	NZ_LJQY01000443.1	Pseudomonas syringae pv. philadelphi strain ICMP8903 PpdICMP8903_Contig_16	86.421	2202	234	50	52003	54168	34411	32239	0	2350
utg000007l	NZ_LJQY01000443.1	Pseudomonas syringae pv. philadelphi strain ICMP8903 PpdICMP8903_Contig_16	86.973	1589	164	37	54027	55589	31279	29708	0	1748
utg000007l	NZ_LJQY01000443.1	Pseudomonas syringae pv. philadelphi strain ICMP8903 PpdICMP8903_Contig_16	81.245	1237	165	54	82875	84069	13639	12428	0	937
utg000007l	NZ_LJQY01000443.1	Pseudomonas syringae pv. philadelphi strain ICMP8903 PpdICMP8903_Contig_16	85.323	620	76	13	73995	74606	22607	21995	2.87e-175	627
utg000007l	NZ_LJQY01000443.1	Pseudomonas syringae pv. philadelphi strain ICMP8903 PpdICMP8903_Contig_16	90.402	323	21	8	56427	56744	30013	29696	6.76e-112	416
utg000007l	NZ_LJQY01000443.1	Pseudomonas syringae pv. philadelphi strain ICMP8903 PpdICMP8903_Contig_16	91.954	87	5	2	35121	35206	11763	11848	5.94e-23	121
utg000007l	NZ_LJQY01000443.1	Pseudomonas syringae pv. philadelphi strain ICMP8903 PpdICMP8903_Contig_16	90.323	93	7	2	116244	116335	80390	80481	5.94e-23	121
utg000007l	NZ_LJQY01000443.1	Pseudomonas syringae pv. philadelphi strain ICMP8903 PpdICMP8903_Contig_16	85.455	110	12	4	122094	122199	89274	89383	3.57e-20	111
utg000007l	NZ_LJQY01000443.1	Pseudomonas syringae pv. philadelphi strain ICMP8903 PpdICMP8903_Contig_16	97.143	35	1	0	116361	116395	34500	34534	0.000131	60.2
utg000007l	NZ_LGLG01000048.1	Pseudomonas syringae pv. maculicola strain H7608 PmaH7608_Scaffold227	94.554	35754	755	800	1	35037	35322	44	0	54139
utg000007l	NZ_LGLG01000048.1	Pseudomonas syringae pv. maculicola strain H7608 PmaH7608_Scaffold227	97.368	38	1	0	122094	122131	37775	37812	2.82e-06	65.8
utg000007l	scf_7537_314.1_contig_3	[Organism=Pseudomonas syringae][strain=SZ013]	94.359	35722	835	795	1	35012	100799	65548	0	53714
utg000007l	scf_7537_314.1_contig_3	[Organism=Pseudomonas syringae][strain=SZ013]	87.932	17045	1443	452	35216	51932	65515	48757	0	19514
utg000007l	scf_7537_314.1_contig_3	[Organism=Pseudomonas syringae][strain=SZ013]	86.37	2201	236	48	52003	54167	48521	46349	0	2344
utg000007l	scf_7537_314.1_contig_3	[Organism=Pseudomonas syringae][strain=SZ013]	86.63	733	74	18	54924	55640	10650	9926	0	789
utg000007l	scf_7537_314.1_contig_3	[Organism=Pseudomonas syringae][strain=SZ013]	85.248	705	90	12	54027	54725	45388	44692	0	713
utg000007l	scf_7537_314.1_contig_3	[Organism=Pseudomonas syringae][strain=SZ013]	89.244	344	25	10	56427	56764	10279	9942	5.23e-113	420
utg000007l	scf_7537_314.1_contig_3	[Organism=Pseudomonas syringae][strain=SZ013]	85.455	110	12	4	122094	122199	103252	103361	3.57e-20	111
utg000007l	scf_7537_314.1_contig_3	[Organism=Pseudomonas syringae][strain=SZ013]	97.143	35	1	0	116361	116395	48610	48644	0.000131	60.2
utg000007l	scf_7565_11.1_contig_1	[Organism=Pseudomonas syringae][strain=SZB0065]	94.587	33126	742	720	2491	35012	54434	21756	0	50268
utg000007l	scf_7565_11.1_contig_1	[Organism=Pseudomonas syringae][strain=SZB0065]	87.919	17043	1449	449	35216	51932	21723	4965	0	19503
utg000007l	scf_7565_11.1_contig_1	[Organism=Pseudomonas syringae][strain=SZB0065]	86.331	2202	237	49	52003	54168	4729	2556	0	2340
utg000007l	scf_7565_11.1_contig_1	[Organism=Pseudomonas syringae][strain=SZB0065]	86.713	1588	170	35	54027	55589	1596	25	0	1725
utg000007l	scf_7565_11.1_contig_1	[Organism=Pseudomonas syringae][strain=SZB0065]	89.97	329	20	11	56427	56748	330	8	8.75e-111	412
utg000007l	scf_7565_11.1_contig_1	[Organism=Pseudomonas syringae][strain=SZB0065]	90.909	88	7	1	116244	116330	50576	50663	7.68e-22	117
utg000007l	scf_32630_1440.1_contig_1	[Organism=Pseudomonas syringae]	94.569	33017	741	711	2663	35078	27	32592	0	50067
utg000007l	scf_32331_6160.1_contig_3	[Organism=Pseudomonas syringae]	94.542	32796	748	706	2813	35012	1	32350	0	49685
utg000007l	scf_32331_6160.1_contig_3	[Organism=Pseudomonas syringae]	95.922	3899	69	65	35216	39056	32383	36249	0	6237
utg000007l	scf_22447_116.1_contig_5	[Organism=Pseudomonas syringae]	94.613	32635	723	713	3114	35160	1	32188	0	49570
utg000007l	scf_32470_58.1_contig_3	[Organism=Pseudomonas syringae]	94.77	29099	604	629	6430	35012	49732	21036	0	44457
utg000007l	scf_32470_58.1_contig_3	[Organism=Pseudomonas syringae]	87.875	17047	1450	455	35216	51932	21003	4244	0	19459
utg000007l	scf_32470_58.1_contig_3	[Organism=Pseudomonas syringae]	86.552	2201	233	48	52003	54168	4008	1836	0	2366
utg000007l	scf_32470_58.1_contig_3	[Organism=Pseudomonas syringae]	85.908	887	105	18	54027	54904	876	1	0	928
utg000007l	scf_32616_4323.1_contig_1	[Organism=Pseudomonas syringae]	94.53	29230	681	632	6449	35162	15274	44101	0	44272
utg000007l	scf_32616_4323.1_contig_1	[Organism=Pseudomonas syringae]	93.129	6273	172	159	1	6080	8980	15186	0	8957
utg000007l	scf_32616_4323.1_contig_1	[Organism=Pseudomonas syringae]	85.455	110	12	4	122094	122199	6527	6418	3.57e-20	111
utg000007l	scf_7399_5.1_contig_1	[Organism=Pseudomonas syringae][strain=PapBS252]	94.61	29072	659	630	6449	35012	108445	137116	0	44167
utg000007l	scf_7399_5.1_contig_1	[Organism=Pseudomonas syringae][strain=PapBS252]	87.831	17043	1464	447	35216	51932	137149	153907	0	19420
utg000007l	scf_7399_5.1_contig_1	[Organism=Pseudomonas syringae][strain=PapBS252]	93.161	6273	170	158	1	6080	102150	108356	0	8968
utg000007l	scf_7399_5.1_contig_1	[Organism=Pseudomonas syringae][strain=PapBS252]	86.331	2202	237	49	52003	54168	154143	156316	0	2340
utg000007l	scf_7399_5.1_contig_1	[Organism=Pseudomonas syringae][strain=PapBS252]	85.349	703	89	12	54027	54723	157276	157970	0	715
utg000007l	scf_7399_5.1_contig_1	[Organism=Pseudomonas syringae][strain=PapBS252]	85.455	110	12	4	122094	122199	99698	99589	3.57e-20	111
utg000007l	scf_7399_5.1_contig_1	[Organism=Pseudomonas syringae][strain=PapBS252]	94.34	53	3	0	120539	120591	3079	3027	2.8e-11	82.4
utg000007l	scf_7399_5.1_contig_1	[Organism=Pseudomonas syringae][strain=PapBS252]	92.453	53	4	0	120692	120744	3079	3027	1.3e-09	76.8
utg000007l	NZ_FNPP01000008.1	Pseudomonas syringae strain BS2900	94.582	29072	666	633	6449	35012	131470	102800	0	44121
utg000007l	NZ_FNPP01000008.1	Pseudomonas syringae strain BS2900	87.831	17043	1464	448	35216	51932	102767	86009	0	19420
utg000007l	NZ_FNPP01000008.1	Pseudomonas syringae strain BS2900	87.378	14792	1012	588	101943	116222	44182	29734	0	16183
utg000007l	NZ_FNPP01000008.1	Pseudomonas syringae strain BS2900	93.193	6273	168	158	1	6080	137765	131559	0	8979
utg000007l	NZ_FNPP01000008.1	Pseudomonas syringae strain BS2900	84.823	8236	833	313	74776	82791	69229	61191	0	7899
utg000007l	NZ_FNPP01000008.1	Pseudomonas syringae strain BS2900	85.995	6419	656	174	120837	127126	25663	19359	0	6649
utg000007l	NZ_FNPP01000008.1	Pseudomonas syringae strain BS2900	85.065	5678	564	211	89888	95417	54036	48495	0	5526
utg000007l	NZ_FNPP01000008.1	Pseudomonas syringae strain BS2900	85.391	4867	482	176	127131	131876	17560	12802	0	4837
utg000007l	NZ_FNPP01000008.1	Pseudomonas syringae strain BS2900	82.267	5645	697	231	84215	89738	59646	54185	0	4599
utg000007l	NZ_FNPP01000008.1	Pseudomonas syringae strain BS2900	87.812	3930	199	187	116477	120208	29572	25725	0	4346
utg000007l	NZ_FNPP01000008.1	Pseudomonas syringae strain BS2900	86.331	2202	237	49	52003	54168	85773	83600	0	2340
utg000007l	NZ_FNPP01000008.1	Pseudomonas syringae strain BS2900	85.879	1650	187	39	54027	55651	82640	81012	0	1714
utg000007l	NZ_FNPP01000008.1	Pseudomonas syringae strain BS2900	81.164	1237	166	54	82875	84069	61142	59931	0	931
utg000007l	NZ_FNPP01000008.1	Pseudomonas syringae strain BS2900	79.104	1340	206	47	133463	134780	12126	10839	0	856
utg000007l	NZ_FNPP01000008.1	Pseudomonas syringae strain BS2900	83.667	900	116	27	136296	137179	7935	7051	0	819
utg000007l	NZ_FNPP01000008.1	Pseudomonas syringae strain BS2900	80.407	934	144	28	100812	101730	45167	44258	0	675
utg000007l	NZ_FNPP01000008.1	Pseudomonas syringae strain BS2900	85.323	620	76	13	73995	74606	70110	69498	2.87e-175	627
utg000007l	NZ_FNPP01000008.1	Pseudomonas syringae strain BS2900	79.362	940	136	44	135376	136287	10608	9699	1.04e-169	608
utg000007l	NZ_FNPP01000008.1	Pseudomonas syringae strain BS2900	88.372	344	28	10	56427	56764	81374	81037	5.26e-108	403
utg000007l	NZ_FNPP01000008.1	Pseudomonas syringae strain BS2900	84.444	270	33	7	132175	132439	12502	12237	4.34e-64	257
utg000007l	NZ_FNPP01000008.1	Pseudomonas syringae strain BS2900	87.736	212	16	9	55432	55640	77366	77162	1.57e-58	239
utg000007l	NZ_FNPP01000008.1	Pseudomonas syringae strain BS2900	89.362	188	14	5	56580	56764	77362	77178	2.63e-56	231
utg000007l	NZ_FNPP01000008.1	Pseudomonas syringae strain BS2900	85.455	110	12	4	122094	122199	140217	140326	3.57e-20	111
utg000007l	NZ_FNPP01000008.1	Pseudomonas syringae strain BS2900	94.366	71	3	1	120528	120598	25672	25603	4.62e-19	108
utg000007l	NZ_FNPP01000008.1	Pseudomonas syringae strain BS2900	95.455	66	3	0	120690	120755	25663	25598	1.66e-18	106
utg000007l	NZ_FNPP01000008.1	Pseudomonas syringae strain BS2900	94.34	53	3	0	120539	120591	237158	237210	2.8e-11	82.4
utg000007l	NZ_FNPP01000008.1	Pseudomonas syringae strain BS2900	78.102	137	18	9	120615	120744	237079	237210	1.3e-09	76.8
utg000007l	scf_22432_12.1_contig_1	[Organism=Pseudomonas syringae]	94.426	27967	659	621	2546	30016	27591	29	0	42178
utg000007l	scf_22404_437.1_contig_1	[Organism=Pseudomonas syringae]	94.413	27331	639	612	2877	29723	1	26927	0	41192
utg000007l	scf_31984_748.1_contig_3	[Organism=Pseudomonas syringae]	92.592	29132	1196	673	18227	46775	1	28753	0	40954
utg000007l	scf_22418_89.1_contig_3	[Organism=Pseudomonas syringae]	94.849	26055	545	550	9412	35012	42612	16901	0	39944
utg000007l	scf_22418_89.1_contig_3	[Organism=Pseudomonas syringae]	87.837	17052	1454	455	35216	51932	16868	102	0	19427
utg000007l	scf_32442_1463.1_contig_1	[Organism=Pseudomonas syringae]	94.609	26174	556	580	6430	32133	384	26172	0	39728
utg000007l	scf_32359_68.1_contig_5	[Organism=Pseudomonas syringae]	94.468	24676	560	557	6430	30675	24301	1	0	37262
utg000007l	scf_22362_702.1_contig_5	[Organism=Pseudomonas syringae]	94.644	23467	530	502	9050	32116	2	23141	0	35700
utg000007l	NZ_LGLC01000218.1	Pseudomonas syringae pv. maculicola str. M6 PmaM6_Scaffold109	94.304	22982	564	516	6430	29017	22631	1	0	34500
utg000007l	scf_32373_1285.1_contig_3	[Organism=Pseudomonas syringae]	94.532	22715	506	504	6430	28752	2967	25337	0	34387
utg000007l	scf_31886_122.1_contig_1	[Organism=Pseudomonas syringae]	94.81	21829	452	463	13597	35011	49453	27892	0	33405
utg000007l	scf_31886_122.1_contig_1	[Organism=Pseudomonas syringae]	87.873	17044	1455	449	35216	51932	27858	11100	0	19459
utg000007l	scf_31886_122.1_contig_1	[Organism=Pseudomonas syringae]	86.506	2201	234	48	52003	54168	10864	8692	0	2361
utg000007l	scf_31886_122.1_contig_1	[Organism=Pseudomonas syringae]	85.803	641	79	10	54027	54662	7735	7102	0	669
utg000007l	scf_7325_1081.1_contig_11	[Organism=Pseudomonas syringae][strain=GAW0101]	93.898	22469	572	541	1	22015	22124	1	0	33159
utg000007l	scf_7325_1081.1_contig_11	[Organism=Pseudomonas syringae][strain=GAW0101]	85.455	110	12	4	122094	122199	24577	24686	3.57e-20	111
utg000007l	NZ_AVED02000270.1	Pseudomonas syringae CC1630 contig270.1	94.219	20585	513	468	6315	26552	1	20255	0	30795
utg000007l	scf_7325_1081.1_contig_9	[Organism=Pseudomonas syringae][strain=GAW0101]	94.463	20298	513	423	21968	41865	20087	1	0	30692
utg000007l	scf_22322_952.1_contig_3	[Organism=Pseudomonas syringae]	94.827	18578	378	396	15404	33627	18349	1	0	28445
utg000007l	scf_22390_1184.1_contig_3	[Organism=Pseudomonas syringae]	94.891	18358	376	385	17010	35012	26424	8274	0	28186
utg000007l	scf_22390_1184.1_contig_3	[Organism=Pseudomonas syringae]	91.759	8348	412	191	35216	43394	8241	1	0	11350
utg000007l	scf_31984_748.1_contig_1	[Organism=Pseudomonas syringae]	94.201	18608	405	450	1	18224	9133	27450	0	27763
utg000007l	scf_31984_748.1_contig_1	[Organism=Pseudomonas syringae]	94.872	78	2	2	35129	35204	6184	6107	5.94e-23	121
utg000007l	scf_31984_748.1_contig_1	[Organism=Pseudomonas syringae]	85.455	110	12	4	122094	122199	6680	6571	3.57e-20	111
utg000007l	scf_32359_68.1_contig_3	[Organism=Pseudomonas syringae]	89.541	21656	1531	536	30694	51932	21440	102	0	26766
utg000007l	scf_22390_1184.1_contig_5	[Organism=Pseudomonas syringae]	93.825	17360	448	418	1	17001	17095	1	0	25543
utg000007l	scf_22390_1184.1_contig_5	[Organism=Pseudomonas syringae]	85.455	110	12	4	122094	122199	19548	19657	3.57e-20	111
utg000007l	scf_32484_458.1_contig_1	[Organism=Pseudomonas syringae]	94.667	16632	355	365	13337	29664	16404	1	0	25309
utg000007l	scf_32602_2714.1_contig_5	[Organism=Pseudomonas syringae]	94.354	15461	354	358	6330	21542	15190	1	0	23235
utg000007l	NZ_AVEG02000233.1	Pseudomonas syringae CC1559 contig233.1	92.568	16106	671	371	13136	28936	39166	23282	0	22626
utg000007l	NZ_AVEG02000233.1	Pseudomonas syringae CC1559 contig233.1	87.125	17072	1569	456	35216	51932	16902	105	0	18768
utg000007l	NZ_AVEG02000233.1	Pseudomonas syringae CC1559 contig233.1	92.018	6828	304	169	6401	13120	46146	39452	0	9367
utg000007l	NZ_AVEG02000233.1	Pseudomonas syringae CC1559 contig233.1	93.578	6151	223	118	28982	35012	23033	16935	0	9012
utg000007l	scf_7256_17.1_contig_1	[Organism=Pseudomonas syringae][strain=CMO0041]	87.642	19954	1250	814	100964	120153	48282	28781	0	22064
utg000007l	scf_7256_17.1_contig_1	[Organism=Pseudomonas syringae][strain=CMO0041]	83.23	11485	1309	460	84215	95416	63450	52300	0	9969
utg000007l	scf_7256_17.1_contig_1	[Organism=Pseudomonas syringae][strain=CMO0041]	84.781	8233	836	312	74779	82791	73030	64995	0	7877
utg000007l	scf_7256_17.1_contig_1	[Organism=Pseudomonas syringae][strain=CMO0041]	85.891	6322	665	164	120918	127126	28032	21825	0	6523
utg000007l	scf_7256_17.1_contig_1	[Organism=Pseudomonas syringae][strain=CMO0041]	85.758	4866	472	171	127131	131876	20026	15262	0	4942
utg000007l	scf_7256_17.1_contig_1	[Organism=Pseudomonas syringae][strain=CMO0041]	92.367	773	40	15	97713	98471	49215	48448	0	1083
utg000007l	scf_7256_17.1_contig_1	[Organism=Pseudomonas syringae][strain=CMO0041]	81.245	1237	165	54	82875	84069	64946	63735	0	937
utg000007l	scf_7256_17.1_contig_1	[Organism=Pseudomonas syringae][strain=CMO0041]	79.717	1341	196	48	133463	134780	14587	13300	0	900
utg000007l	scf_7256_17.1_contig_1	[Organism=Pseudomonas syringae][strain=CMO0041]	83.667	900	116	27	136296	137179	10372	9488	0	819
utg000007l	scf_7256_17.1_contig_1	[Organism=Pseudomonas syringae][strain=CMO0041]	81.148	854	109	39	135376	136206	13045	12221	1.33e-178	638
utg000007l	scf_7256_17.1_contig_1	[Organism=Pseudomonas syringae][strain=CMO0041]	85.161	620	77	13	73995	74606	73914	73302	1.34e-173	621
utg000007l	scf_7256_17.1_contig_1	[Organism=Pseudomonas syringae][strain=CMO0041]	76.506	830	154	35	63728	64529	79701	78885	2.43e-111	414
utg000007l	scf_7256_17.1_contig_1	[Organism=Pseudomonas syringae][strain=CMO0041]	82.034	295	43	8	132151	132439	14988	14698	1.21e-59	243
utg000007l	scf_7256_17.1_contig_1	[Organism=Pseudomonas syringae][strain=CMO0041]	91.954	87	5	2	35121	35206	63488	63573	5.94e-23	121
utg000007l	scf_22447_184.1_contig_1	[Organism=Pseudomonas syringae]	87.621	19953	1251	819	100964	120150	32030	12531	0	22037
utg000007l	scf_22447_184.1_contig_1	[Organism=Pseudomonas syringae]	85.87	6334	657	167	120918	127126	11767	5547	0	6519
utg000007l	scf_22447_184.1_contig_1	[Organism=Pseudomonas syringae]	85.027	5677	566	211	89888	95416	41579	36039	0	5513
utg000007l	scf_22447_184.1_contig_1	[Organism=Pseudomonas syringae]	82.111	5646	703	234	84215	89738	47188	41728	0	4547
utg000007l	scf_22447_184.1_contig_1	[Organism=Pseudomonas syringae]	87.287	3815	337	111	127131	130864	3748	1	0	4222
utg000007l	scf_22447_184.1_contig_1	[Organism=Pseudomonas syringae]	92.367	773	40	15	97713	98471	32963	32196	0	1083
utg000007l	scf_22390_1731.1_contig_1	[Organism=Pseudomonas syringae]	87.607	19947	1265	823	100964	120150	32064	12565	0	22026
utg000007l	scf_22390_1731.1_contig_1	[Organism=Pseudomonas syringae]	85.764	6322	673	164	120918	127126	11799	5592	0	6479
utg000007l	scf_22390_1731.1_contig_1	[Organism=Pseudomonas syringae]	84.939	5677	571	211	89888	95416	41612	36072	0	5485
utg000007l	scf_22390_1731.1_contig_1	[Organism=Pseudomonas syringae]	82.247	5644	700	229	84215	89738	47222	41761	0	4593
utg000007l	scf_22390_1731.1_contig_1	[Organism=Pseudomonas syringae]	87.328	3859	341	110	127131	130908	3793	2	0	4281
utg000007l	scf_22390_1731.1_contig_1	[Organism=Pseudomonas syringae]	92.367	773	40	15	97713	98471	32997	32230	0	1083
utg000007l	scf_32527_849.1_contig_7	[Organism=Pseudomonas syringae]	95.022	14163	278	291	21134	35012	1	14020	0	21854
utg000007l	scf_32527_849.1_contig_7	[Organism=Pseudomonas syringae]	89.658	10259	708	253	35216	45268	14053	24164	0	12741
utg000007l	scf_22461_673.1_contig_1	[Organism=Pseudomonas syringae]	95.079	14021	268	286	21275	35012	35615	21734	0	21680
utg000007l	scf_22461_673.1_contig_1	[Organism=Pseudomonas syringae]	87.837	17044	1460	451	35216	51932	21701	4944	0	19424
utg000007l	scf_22461_673.1_contig_1	[Organism=Pseudomonas syringae]	86.552	2201	233	48	52003	54168	4708	2536	0	2366
utg000007l	scf_22461_673.1_contig_1	[Organism=Pseudomonas syringae]	86.595	1589	170	37	54027	55589	1576	5	0	1714
utg000007l	scf_22461_673.1_contig_1	[Organism=Pseudomonas syringae]	90.446	314	21	7	56427	56736	310	2	1.46e-108	405
utg000007l	NZ_ABSM01000042.1	Pseudomonas syringae pv. tomato T1 ptot1_ctg00075	88.041	18932	1109	783	101943	120150	39952	21452	0	21352
utg000007l	NZ_ABSM01000042.1	Pseudomonas syringae pv. tomato T1 ptot1_ctg00075	85.823	6334	660	167	120918	127126	20640	14420	0	6503
utg000007l	NZ_ABSM01000042.1	Pseudomonas syringae pv. tomato T1 ptot1_ctg00075	85.732	4864	477	172	127131	131876	12621	7857	0	4937
utg000007l	NZ_ABSM01000042.1	Pseudomonas syringae pv. tomato T1 ptot1_ctg00075	79.925	1340	195	47	133463	134780	7182	5895	0	917
utg000007l	NZ_ABSM01000042.1	Pseudomonas syringae pv. tomato T1 ptot1_ctg00075	86.237	683	77	14	136296	136968	3418	2743	0	725
utg000007l	NZ_ABSM01000042.1	Pseudomonas syringae pv. tomato T1 ptot1_ctg00075	80.942	934	139	29	100812	101730	40937	40028	0	702
utg000007l	NZ_ABSM01000042.1	Pseudomonas syringae pv. tomato T1 ptot1_ctg00075	81.243	853	110	38	135376	136206	5640	4816	2.85e-180	643
utg000007l	NZ_ABSM01000042.1	Pseudomonas syringae pv. tomato T1 ptot1_ctg00075	82.712	295	41	8	132151	132439	7583	7293	5.61e-63	254
utg000007l	scf_32345_5.1_contig_3	[Organism=Pseudomonas syringae]	94.269	14152	342	325	9850	23766	6	13923	0	21208
utg000007l	NZ_LJRR01000011.1	Pseudomonas syringae pv. viburni strain ICMP3963 PviICMP3963_Contig_52	90.481	16389	1024	374	28982	45031	4909	21100	0	21128
utg000007l	NZ_LJRR01000011.1	Pseudomonas syringae pv. viburni strain ICMP3963 PviICMP3963_Contig_52	84.898	6999	784	203	45061	51932	22125	28977	0	6817
utg000007l	NZ_LJRR01000011.1	Pseudomonas syringae pv. viburni strain ICMP3963 PviICMP3963_Contig_52	93.052	4620	193	98	24402	28936	89	4665	0	6636
utg000007l	NZ_LJRR01000011.1	Pseudomonas syringae pv. viburni strain ICMP3963 PviICMP3963_Contig_52	86.324	2201	236	51	52004	54168	30128	32299	0	2337
utg000007l	NZ_LJRR01000011.1	Pseudomonas syringae pv. viburni strain ICMP3963 PviICMP3963_Contig_52	85.976	1640	184	39	54027	55640	33258	34877	0	1712
utg000007l	NZ_LJRR01000011.1	Pseudomonas syringae pv. viburni strain ICMP3963 PviICMP3963_Contig_52	88.166	338	28	10	56427	56758	34524	34855	1.14e-104	392
utg000007l	NZ_MSDS01000032.1	Pseudomonas syringae pv. tomato strain PT23 NODE_32_length_82292_cov_51.6465	87.686	18930	1180	789	101943	120150	76849	58349	0	20980
utg000007l	NZ_MSDS01000032.1	Pseudomonas syringae pv. tomato strain PT23 NODE_32_length_82292_cov_51.6465	85.823	6334	660	167	120918	127126	57539	51319	0	6503
utg000007l	NZ_MSDS01000032.1	Pseudomonas syringae pv. tomato strain PT23 NODE_32_length_82292_cov_51.6465	85.711	4864	478	172	127131	131876	49520	44756	0	4931
utg000007l	NZ_MSDS01000032.1	Pseudomonas syringae pv. tomato strain PT23 NODE_32_length_82292_cov_51.6465	79.925	1340	195	47	133463	134780	44081	42794	0	917
utg000007l	NZ_MSDS01000032.1	Pseudomonas syringae pv. tomato strain PT23 NODE_32_length_82292_cov_51.6465	86.237	683	77	14	136296	136968	40317	39642	0	725
utg000007l	NZ_MSDS01000032.1	Pseudomonas syringae pv. tomato strain PT23 NODE_32_length_82292_cov_51.6465	80.942	934	139	29	100812	101730	77834	76925	0	702
utg000007l	NZ_MSDS01000032.1	Pseudomonas syringae pv. tomato strain PT23 NODE_32_length_82292_cov_51.6465	81.243	853	110	38	135376	136206	42539	41715	2.85e-180	643
utg000007l	NZ_MSDS01000032.1	Pseudomonas syringae pv. tomato strain PT23 NODE_32_length_82292_cov_51.6465	78.834	789	127	28	97714	98471	80327	79548	8.44e-136	496
utg000007l	NZ_MSDS01000032.1	Pseudomonas syringae pv. tomato strain PT23 NODE_32_length_82292_cov_51.6465	82.712	295	41	8	132151	132439	44482	44192	5.61e-63	254
utg000007l	NZ_MSDS01000032.1	Pseudomonas syringae pv. tomato strain PT23 NODE_32_length_82292_cov_51.6465	98.701	77	1	0	95340	95416	82277	82201	5.9e-28	137
utg000007l	scf_7565_20.1_contig_1	[Organism=Pseudomonas syringae][strain=SZB0065]	87.608	18932	1196	783	101943	120153	31281	12779	0	20903
utg000007l	scf_7565_20.1_contig_1	[Organism=Pseudomonas syringae][strain=SZB0065]	83.293	11486	1302	457	84215	95417	45787	34636	0	10009
utg000007l	scf_7565_20.1_contig_1	[Organism=Pseudomonas syringae][strain=SZB0065]	85.872	6335	655	167	120918	127126	11988	5768	0	6519
utg000007l	scf_7565_20.1_contig_1	[Organism=Pseudomonas syringae][strain=SZB0065]	87.178	4040	360	121	127131	131083	3969	1	0	4446
utg000007l	scf_7565_20.1_contig_1	[Organism=Pseudomonas syringae][strain=SZB0065]	83.569	779	101	19	100964	101730	32120	31357	0	704
utg000007l	scf_7565_20.1_contig_1	[Organism=Pseudomonas syringae][strain=SZB0065]	94.253	87	3	2	35121	35206	45965	46050	2.74e-26	132
utg000007l	scf_7565_20.1_contig_1	[Organism=Pseudomonas syringae][strain=SZB0065]	75.273	275	54	6	97714	97976	32498	32226	2.14e-22	119
utg000007l	scf_7523_405.1_contig_3	[Organism=Pseudomonas syringae][strain=SZ003]	87.584	18927	1205	786	101943	120150	34936	53436	0	20875
utg000007l	scf_7523_405.1_contig_3	[Organism=Pseudomonas syringae][strain=SZ003]	83.104	11648	1329	470	84172	95528	18404	29703	0	10017
utg000007l	scf_7523_405.1_contig_3	[Organism=Pseudomonas syringae][strain=SZ003]	84.738	8236	840	311	74776	82791	8863	16901	0	7860
utg000007l	scf_7523_405.1_contig_3	[Organism=Pseudomonas syringae][strain=SZ003]	85.708	6332	665	170	120918	127123	54220	60437	0	6458
utg000007l	scf_7523_405.1_contig_3	[Organism=Pseudomonas syringae][strain=SZ003]	85.614	4866	479	171	127131	131876	62239	67003	0	4903
utg000007l	scf_7523_405.1_contig_3	[Organism=Pseudomonas syringae][strain=SZ003]	81.048	1240	168	54	82872	84069	16947	18161	0	926
utg000007l	scf_7523_405.1_contig_3	[Organism=Pseudomonas syringae][strain=SZ003]	79.848	1315	190	48	133463	134755	67678	68939	0	891
utg000007l	scf_7523_405.1_contig_3	[Organism=Pseudomonas syringae][strain=SZ003]	83.556	900	117	27	136296	137179	71893	72777	0	813
utg000007l	scf_7523_405.1_contig_3	[Organism=Pseudomonas syringae][strain=SZ003]	80.728	934	141	29	100812	101730	33951	34860	0	691
utg000007l	scf_7523_405.1_contig_3	[Organism=Pseudomonas syringae][strain=SZ003]	85.323	620	76	13	73995	74606	7982	8594	2.87e-175	627
utg000007l	scf_7523_405.1_contig_3	[Organism=Pseudomonas syringae][strain=SZ003]	83.051	295	40	8	132151	132439	67277	67567	1.21e-64	259
utg000007l	scf_22362_252.1_contig_1	[Organism=Pseudomonas syringae]	87.59	18929	1194	792	101943	120147	16554	35051	0	20875
utg000007l	scf_22362_252.1_contig_1	[Organism=Pseudomonas syringae]	85.897	6332	653	168	120918	127123	35826	42043	0	6525
utg000007l	scf_22362_252.1_contig_1	[Organism=Pseudomonas syringae]	84.757	5793	587	219	89888	95528	5675	11323	0	5533
utg000007l	scf_22362_252.1_contig_1	[Organism=Pseudomonas syringae]	82.191	5677	703	232	84172	89725	24	5515	0	4599
utg000007l	scf_22362_252.1_contig_1	[Organism=Pseudomonas syringae]	87.556	3769	324	109	127131	130821	43845	47546	0	4228
utg000007l	scf_22362_252.1_contig_1	[Organism=Pseudomonas syringae]	81.156	934	137	29	100812	101730	15569	16478	0	713
utg000007l	scf_22418_31.1_contig_1	[Organism=Pseudomonas syringae]	87.574	18928	1204	790	101943	120150	4510	23009	0	20864
utg000007l	scf_22418_31.1_contig_1	[Organism=Pseudomonas syringae]	82.3	1226	162	44	120918	122126	23779	24966	0	1011
utg000007l	scf_22418_31.1_contig_1	[Organism=Pseudomonas syringae]	80.942	934	139	29	100812	101730	3525	4434	0	702
utg000007l	scf_32498_1495.1_contig_5	[Organism=Pseudomonas syringae]	87.544	18938	1199	786	101943	120150	22957	4450	0	20833
utg000007l	scf_32498_1495.1_contig_5	[Organism=Pseudomonas syringae]	84.436	3688	425	106	120918	124530	3614	1	0	3493
utg000007l	scf_32470_672.1_contig_1	[Organism=Pseudomonas syringae]	87.495	18929	1218	789	101943	120150	19174	674	0	20781
utg000007l	scf_32470_672.1_contig_1	[Organism=Pseudomonas syringae]	82.798	779	107	19	100964	101730	20013	19250	0	671
utg000007l	scf_32470_672.1_contig_1	[Organism=Pseudomonas syringae]	75.636	275	53	6	97714	97976	20390	20118	4.59e-24	124
utg000007l	scf_7325_1081.1_contig_5	[Organism=Pseudomonas syringae][strain=GAW0101]	87.637	17941	1115	741	101943	119190	17531	1	0	19824
utg000007l	scf_32345_5.1_contig_7	[Organism=Pseudomonas syringae]	87.967	17045	1437	453	35216	51932	819	17577	0	19547
utg000007l	scf_32345_5.1_contig_7	[Organism=Pseudomonas syringae]	86.285	2202	238	49	52003	54168	17813	19986	0	2335
utg000007l	scf_32345_5.1_contig_7	[Organism=Pseudomonas syringae]	86.607	1568	171	33	54027	55570	20946	22498	0	1696
utg000007l	scf_32345_5.1_contig_7	[Organism=Pseudomonas syringae]	95.965	793	10	15	34233	35012	3	786	0	1267
utg000007l	scf_32345_5.1_contig_7	[Organism=Pseudomonas syringae]	91.096	292	18	6	56427	56715	22212	22498	1.47e-103	388
utg000007l	scf_32345_5.1_contig_7	[Organism=Pseudomonas syringae]	97.143	35	1	0	116361	116395	17724	17690	0.000131	60.2
utg000007l	NZ_LGLG01000174.1	Pseudomonas syringae pv. maculicola strain H7608 PmaH7608_Scaffold550	87.845	17088	1461	455	35174	51932	16924	124	0	19481
utg000007l	scf_22376_2703.1_contig_3	[Organism=Pseudomonas syringae]	94.428	12904	292	291	12036	24706	1	12710	0	19451
utg000007l	NZ_AVED02000110.1	Pseudomonas syringae CC1630 contig110.1	87.843	17043	1461	449	35216	51932	71567	54810	0	19429
utg000007l	NZ_AVED02000110.1	Pseudomonas syringae CC1630 contig110.1	87.482	14859	990	587	101943	116282	14508	1	0	16332
utg000007l	NZ_AVED02000110.1	Pseudomonas syringae CC1630 contig110.1	95.634	8634	131	173	26550	35012	80158	71600	0	13629
utg000007l	NZ_AVED02000110.1	Pseudomonas syringae CC1630 contig110.1	84.823	8236	833	312	74776	82791	38570	30532	0	7899
utg000007l	NZ_AVED02000110.1	Pseudomonas syringae CC1630 contig110.1	84.977	5678	569	211	89888	95417	23404	17863	0	5498
utg000007l	NZ_AVED02000110.1	Pseudomonas syringae CC1630 contig110.1	82.267	5645	697	231	84215	89738	29014	23553	0	4599
utg000007l	NZ_AVED02000110.1	Pseudomonas syringae CC1630 contig110.1	86.512	2202	233	48	52003	54168	54574	52401	0	2362
utg000007l	NZ_AVED02000110.1	Pseudomonas syringae CC1630 contig110.1	85.921	1655	182	44	54027	55654	51441	49811	0	1718
utg000007l	NZ_AVED02000110.1	Pseudomonas syringae CC1630 contig110.1	81.245	1237	165	54	82875	84069	30483	29272	0	937
utg000007l	NZ_AVED02000110.1	Pseudomonas syringae CC1630 contig110.1	83.312	779	103	19	100964	101730	15347	14584	0	693
utg000007l	NZ_AVED02000110.1	Pseudomonas syringae CC1630 contig110.1	85.484	620	75	13	73995	74606	39451	38839	6.17e-177	632
utg000007l	NZ_AVED02000110.1	Pseudomonas syringae CC1630 contig110.1	88.921	343	28	8	56427	56764	50175	49838	2.43e-111	414
utg000007l	NZ_AVED02000110.1	Pseudomonas syringae CC1630 contig110.1	75.933	831	157	37	63728	64529	45240	44424	5.3e-103	387
utg000007l	NZ_AVED02000110.1	Pseudomonas syringae CC1630 contig110.1	75.273	275	54	6	97714	97976	15725	15453	2.14e-22	119
utg000007l	NZ_AVED02000110.1	Pseudomonas syringae CC1630 contig110.1	97.143	35	1	0	116361	116395	54663	54697	0.000131	60.2
utg000007l	scf_32616_4323.1_contig_3	[Organism=Pseudomonas syringae]	87.763	17055	1475	453	35205	51932	2	16771	0	19368
utg000007l	scf_32616_4323.1_contig_3	[Organism=Pseudomonas syringae]	86.461	2201	235	48	52003	54168	17007	19179	0	2355
utg000007l	scf_32616_4323.1_contig_3	[Organism=Pseudomonas syringae]	86.086	1538	175	33	54027	55540	20138	21660	0	1618
utg000007l	scf_32616_4323.1_contig_3	[Organism=Pseudomonas syringae]	89.272	261	22	4	56427	56685	21404	21660	1.52e-83	322
utg000007l	scf_32616_4323.1_contig_3	[Organism=Pseudomonas syringae]	97.143	35	1	0	116361	116395	16918	16884	0.000131	60.2
utg000007l	scf_32498_3125.1_contig_3	[Organism=Pseudomonas syringae]	94.035	12959	336	301	6176	18933	3	12725	0	19245
utg000007l	scf_32442_1463.1_contig_3	[Organism=Pseudomonas syringae]	90.539	14850	900	367	32186	46737	1	14643	0	19173
utg000007l	NZ_AVEP02000312.1	Pseudomonas syringae CC1416 contig312.1	92.417	13597	577	304	13136	26480	16353	2959	0	18979
utg000007l	NZ_AVEP02000312.1	Pseudomonas syringae CC1416 contig312.1	90.36	6836	413	177	6401	13120	23341	16636	0	8746
utg000007l	NZ_AVEP02000312.1	Pseudomonas syringae CC1416 contig312.1	93.122	2399	100	53	26579	28932	2486	108	0	3456
utg000007l	scf_22475_4121.1_contig_1	[Organism=Pseudomonas syringae]	94.302	12601	303	283	4636	17041	1	12381	0	18908
utg000007l	NZ_AVEP02000313.1	Pseudomonas syringae CC1416 contig313.1	87.263	17076	1546	460	35200	51931	16907	117	0	18903
utg000007l	NZ_AVEP02000313.1	Pseudomonas syringae CC1416 contig313.1	93.692	6151	215	119	28982	35012	23035	16938	0	9049
utg000007l	NZ_AVDY02000013.1	Pseudomonas syringae USA007 contig13.1	86.846	17113	1608	472	35170	51931	1	16821	0	18537
utg000007l	NZ_AVEI02000166.1	Pseudomonas syringae CC1544 contig166.1	86.723	17059	1634	465	35219	51932	37	16809	0	18371
utg000007l	NZ_AVEI02000166.1	Pseudomonas syringae CC1544 contig166.1	86.246	2203	236	53	52003	54168	17095	19267	0	2327
utg000007l	NZ_AVEI02000166.1	Pseudomonas syringae CC1544 contig166.1	86.85	943	92	26	54718	55640	41272	42202	0	1026
utg000007l	NZ_AVEI02000166.1	Pseudomonas syringae CC1544 contig166.1	84.593	701	91	12	54027	54723	20225	20912	0	680
utg000007l	NZ_AVEI02000166.1	Pseudomonas syringae CC1544 contig166.1	88.427	337	29	8	56427	56758	41849	42180	2.45e-106	398
utg000007l	NZ_AVEI02000166.1	Pseudomonas syringae CC1544 contig166.1	85.149	101	12	1	116298	116395	17022	16922	7.74e-17	100
utg000007l	NZ_LJRR01000195.1	Pseudomonas syringae pv. viburni strain ICMP3963 PviICMP3963_Contig_5	91.806	13449	562	342	1	13120	23546	10309	0	18233
utg000007l	NZ_LJRR01000195.1	Pseudomonas syringae pv. viburni strain ICMP3963 PviICMP3963_Contig_5	92.315	9916	432	240	13136	22883	10031	278	0	13786
utg000007l	NZ_LJRR01000195.1	Pseudomonas syringae pv. viburni strain ICMP3963 PviICMP3963_Contig_5	84.472	161	18	4	116241	116395	33965	33806	2.11e-32	152
utg000007l	NZ_LJRR01000195.1	Pseudomonas syringae pv. viburni strain ICMP3963 PviICMP3963_Contig_5	91.398	93	6	2	116244	116335	17119	17210	1.28e-24	126
utg000007l	NZ_LJRR01000195.1	Pseudomonas syringae pv. viburni strain ICMP3963 PviICMP3963_Contig_5	86.364	110	11	4	122094	122199	25998	26107	7.68e-22	117
utg000007l	scf_32513_1570.1_contig_11	[Organism=Pseudomonas syringae]	87.672	16231	1037	647	101943	117581	15859	1	0	17998
utg000007l	scf_22461_673.1_contig_5	[Organism=Pseudomonas syringae]	94.05	11849	303	280	2965	14616	11644	1	0	17605
utg000007l	NZ_LJRI01000176.1	Pseudomonas syringae pv. spinaceae strain ICMP16929 PspICMP16929_Contig_932	94.262	11694	293	268	10221	21737	11493	1	0	17529
utg000007l	scf_22404_1001.1_contig_1	[Organism=Pseudomonas syringae]	87.577	15826	1033	633	100958	116222	4383	19836	0	17472
utg000007l	scf_22404_1001.1_contig_1	[Organism=Pseudomonas syringae]	92.367	773	40	15	97713	98471	3456	4223	0	1083
utg000007l	scf_22404_1001.1_contig_1	[Organism=Pseudomonas syringae]	89.946	368	26	10	95052	95416	21	380	2.38e-126	464
utg000007l	scf_22293_578.1_contig_1	[Organism=Pseudomonas syringae]	87.468	15903	1061	624	100964	116305	15532	1	0	17466
utg000007l	scf_22293_578.1_contig_1	[Organism=Pseudomonas syringae]	88.636	220	16	7	98259	98471	15915	15698	1.21e-64	259
utg000007l	NZ_LJPR01000173.1	Pseudomonas syringae pv. apii strain ICMP2814 PapICMP2814_Contig_55	87.562	15823	1041	638	100958	116222	15438	30891	0	17461
utg000007l	NZ_LJPR01000173.1	Pseudomonas syringae pv. apii strain ICMP2814 PapICMP2814_Contig_55	85.775	6334	657	170	120918	127123	35638	41855	0	6481
utg000007l	NZ_LJPR01000173.1	Pseudomonas syringae pv. apii strain ICMP2814 PapICMP2814_Contig_55	85.027	5677	566	212	89888	95416	5895	11435	0	5513
utg000007l	NZ_LJPR01000173.1	Pseudomonas syringae pv. apii strain ICMP2814 PapICMP2814_Contig_55	85.573	4866	469	170	127131	131876	43657	48409	0	4881
utg000007l	NZ_LJPR01000173.1	Pseudomonas syringae pv. apii strain ICMP2814 PapICMP2814_Contig_55	82.033	5677	712	234	84172	89725	244	5735	0	4549
utg000007l	NZ_LJPR01000173.1	Pseudomonas syringae pv. apii strain ICMP2814 PapICMP2814_Contig_55	88.275	3872	178	185	116477	120150	31053	34846	0	4381
utg000007l	NZ_LJPR01000173.1	Pseudomonas syringae pv. apii strain ICMP2814 PapICMP2814_Contig_55	92.367	773	40	15	97713	98471	14511	15278	0	1083
utg000007l	NZ_LJPR01000173.1	Pseudomonas syringae pv. apii strain ICMP2814 PapICMP2814_Contig_55	79.604	1314	195	46	133463	134755	49084	50345	0	874
utg000007l	NZ_LJPR01000173.1	Pseudomonas syringae pv. apii strain ICMP2814 PapICMP2814_Contig_55	85.359	724	86	17	136296	137006	52848	53564	0	732
utg000007l	NZ_LJPR01000173.1	Pseudomonas syringae pv. apii strain ICMP2814 PapICMP2814_Contig_55	80.964	851	110	39	135376	136203	50626	51447	2.87e-175	627
utg000007l	NZ_LJPR01000173.1	Pseudomonas syringae pv. apii strain ICMP2814 PapICMP2814_Contig_55	83.051	295	40	8	132151	132439	48683	48973	1.21e-64	259
utg000007l	NZ_ADGA01000277.1	Pseudomonas syringae pv. tomato NCPPB 1108 contig_277	87.87	14831	933	592	101943	116255	14483	1	0	16622
utg000007l	NZ_ADGA01000277.1	Pseudomonas syringae pv. tomato NCPPB 1108 contig_277	80.942	934	139	29	100812	101730	15471	14562	0	702
utg000007l	scf_32498_3125.1_contig_9	[Organism=Pseudomonas syringae]	88.787	13903	1061	358	35216	48850	5368	19040	0	16578
utg000007l	scf_32498_3125.1_contig_9	[Organism=Pseudomonas syringae]	95.631	5379	81	102	29744	35012	1	5335	0	8490
utg000007l	scf_32345_5.1_contig_5	[Organism=Pseudomonas syringae]	95.426	10515	192	199	23879	34193	1	10426	0	16486
utg000007l	scf_32442_1463.1_contig_11	[Organism=Pseudomonas syringae]	87.514	14849	999	593	101943	116279	3288	17793	0	16360
utg000007l	scf_32442_1463.1_contig_11	[Organism=Pseudomonas syringae]	83.12	782	105	19	100961	101730	2446	3212	0	688
utg000007l	scf_32345_322.1_contig_5	[Organism=Pseudomonas syringae]	87.507	14856	995	597	101943	116283	16538	31047	0	16356
utg000007l	scf_32345_322.1_contig_5	[Organism=Pseudomonas syringae]	84.757	5793	587	219	89888	95528	5659	11307	0	5533
utg000007l	scf_32345_322.1_contig_5	[Organism=Pseudomonas syringae]	82.191	5677	703	232	84172	89725	8	5499	0	4599
utg000007l	scf_32345_322.1_contig_5	[Organism=Pseudomonas syringae]	81.156	934	137	29	100812	101730	15553	16462	0	713
utg000007l	scf_7551_189.1_contig_1	[Organism=Pseudomonas syringae][strain=SZ014]	87.46	14873	1005	593	101943	116300	14528	1	0	16340
utg000007l	scf_7551_189.1_contig_1	[Organism=Pseudomonas syringae][strain=SZ014]	84.738	8236	840	312	74776	82791	40739	32701	0	7860
utg000007l	scf_7551_189.1_contig_1	[Organism=Pseudomonas syringae][strain=SZ014]	84.702	5798	592	218	89888	95534	25407	19754	0	5520
utg000007l	scf_7551_189.1_contig_1	[Organism=Pseudomonas syringae][strain=SZ014]	82.279	5643	700	228	84215	89738	31017	25556	0	4604
utg000007l	scf_7551_189.1_contig_1	[Organism=Pseudomonas syringae][strain=SZ014]	81.164	1237	166	54	82875	84069	32652	31441	0	931
utg000007l	scf_7551_189.1_contig_1	[Organism=Pseudomonas syringae][strain=SZ014]	80.835	934	140	29	100812	101730	15513	14604	0	697
utg000007l	scf_7551_189.1_contig_1	[Organism=Pseudomonas syringae][strain=SZ014]	85.161	620	77	13	73995	74606	41620	41008	1.34e-173	621
utg000007l	scf_22505_1335.1_contig_7	[Organism=Pseudomonas syringae]	87.573	14774	972	583	101966	116222	3	14429	0	16314
utg000007l	scf_22505_1335.1_contig_7	[Organism=Pseudomonas syringae]	85.834	6332	657	168	120918	127123	19165	25382	0	6503
utg000007l	scf_22505_1335.1_contig_7	[Organism=Pseudomonas syringae]	87.243	3935	347	119	127131	130979	27184	31049	0	4342
utg000007l	scf_22505_1335.1_contig_7	[Organism=Pseudomonas syringae]	87.681	3872	201	185	116477	120150	14590	18383	0	4253
utg000007l	NZ_LGLC01000295.1	Pseudomonas syringae pv. maculicola str. M6 PmaM6_Scaffold399	87.442	14851	1006	598	101943	116279	31	14536	0	16299
utg000007l	NZ_LJPT01000088.1	Pseudomonas syringae pv. antirrhini strain ICMP4303 PatICMP4303_Contig_62	87.461	14794	995	592	101943	116222	141	14588	0	16249
utg000007l	NZ_LJPT01000088.1	Pseudomonas syringae pv. antirrhini strain ICMP4303 PatICMP4303_Contig_62	85.884	6319	665	163	120918	127123	19195	25399	0	6517
utg000007l	NZ_LJPT01000088.1	Pseudomonas syringae pv. antirrhini strain ICMP4303 PatICMP4303_Contig_62	87.373	3944	345	117	127131	130989	27201	31076	0	4383
utg000007l	NZ_LJPT01000088.1	Pseudomonas syringae pv. antirrhini strain ICMP4303 PatICMP4303_Contig_62	87.965	3872	190	188	116477	120150	14650	18443	0	4314
utg000007l	NZ_LGLG01000356.1	Pseudomonas syringae pv. maculicola strain H7608 PmaH7608_Scaffold491	87.37	14853	1017	595	101943	116281	3342	17849	0	16242
utg000007l	NZ_LGLG01000356.1	Pseudomonas syringae pv. maculicola strain H7608 PmaH7608_Scaffold491	82.737	782	108	19	100961	101730	2500	3266	0	671
utg000007l	NZ_LGLG01000356.1	Pseudomonas syringae pv. maculicola strain H7608 PmaH7608_Scaffold491	75.636	275	53	6	97714	97976	2126	2398	4.59e-24	124
utg000007l	scf_7537_316.1_contig_17	[Organism=Pseudomonas syringae][strain=SZ013]	87.423	14797	996	586	101943	116222	60291	45843	0	16216
utg000007l	scf_7537_316.1_contig_17	[Organism=Pseudomonas syringae][strain=SZ013]	85.825	6335	658	169	120918	127126	41116	34896	0	6503
utg000007l	scf_7537_316.1_contig_17	[Organism=Pseudomonas syringae][strain=SZ013]	84.739	5799	589	218	89888	95534	71172	65518	0	5533
utg000007l	scf_7537_316.1_contig_17	[Organism=Pseudomonas syringae][strain=SZ013]	85.676	4866	476	171	127131	131876	33097	28333	0	4920
utg000007l	scf_7537_316.1_contig_17	[Organism=Pseudomonas syringae][strain=SZ013]	82.25	5645	698	230	84215	89738	76782	71321	0	4593
utg000007l	scf_7537_316.1_contig_17	[Organism=Pseudomonas syringae][strain=SZ013]	87.923	3875	192	185	116477	120153	45681	41885	0	4309
utg000007l	scf_7537_316.1_contig_17	[Organism=Pseudomonas syringae][strain=SZ013]	83.667	900	116	27	136296	137179	23894	23010	0	819
utg000007l	scf_7537_316.1_contig_17	[Organism=Pseudomonas syringae][strain=SZ013]	80.666	931	141	29	100815	101730	61273	60367	0	686
utg000007l	scf_7537_316.1_contig_17	[Organism=Pseudomonas syringae][strain=SZ013]	81.265	854	108	39	135376	136206	26116	25292	2.85e-180	643
utg000007l	scf_7537_316.1_contig_17	[Organism=Pseudomonas syringae][strain=SZ013]	83.051	295	40	8	132151	132439	28059	27769	1.21e-64	259
utg000007l	scf_31886_221.1_contig_1	[Organism=Pseudomonas syringae]	87.362	14828	1015	596	101944	116257	24	14506	0	16207
utg000007l	scf_7399_23.1_contig_1	[Organism=Pseudomonas syringae][strain=PapBS252]	87.372	14792	1013	589	101943	116222	33005	47453	0	16177
utg000007l	scf_7399_23.1_contig_1	[Organism=Pseudomonas syringae][strain=PapBS252]	84.811	8236	834	312	74776	82791	7958	15996	0	7893
utg000007l	scf_7399_23.1_contig_1	[Organism=Pseudomonas syringae][strain=PapBS252]	85.983	6428	658	174	120825	127123	51512	57825	0	6654
utg000007l	scf_7399_23.1_contig_1	[Organism=Pseudomonas syringae][strain=PapBS252]	85.065	5678	564	212	89888	95417	23151	28692	0	5526
utg000007l	scf_7399_23.1_contig_1	[Organism=Pseudomonas syringae][strain=PapBS252]	82.191	5677	703	232	84172	89725	17500	22991	0	4599
utg000007l	scf_7399_23.1_contig_1	[Organism=Pseudomonas syringae][strain=PapBS252]	86.921	4014	362	123	127131	131056	59627	63565	0	4353
utg000007l	scf_7399_23.1_contig_1	[Organism=Pseudomonas syringae][strain=PapBS252]	87.812	3930	199	187	116477	120208	47615	51462	0	4346
utg000007l	scf_7399_23.1_contig_1	[Organism=Pseudomonas syringae][strain=PapBS252]	81.129	1240	167	54	82872	84069	16042	17256	0	931
utg000007l	scf_7399_23.1_contig_1	[Organism=Pseudomonas syringae][strain=PapBS252]	80.3	934	145	28	100812	101730	32020	32929	0	669
utg000007l	scf_7399_23.1_contig_1	[Organism=Pseudomonas syringae][strain=PapBS252]	85.484	620	75	13	73995	74606	7077	7689	6.17e-177	632
utg000007l	scf_7399_23.1_contig_1	[Organism=Pseudomonas syringae][strain=PapBS252]	93.243	74	4	1	120525	120598	51512	51584	4.62e-19	108
utg000007l	scf_7399_23.1_contig_1	[Organism=Pseudomonas syringae][strain=PapBS252]	91.026	78	7	0	120678	120755	51512	51589	1.66e-18	106
utg000007l	scf_7485_132.1_contig_1	[Organism=Pseudomonas syringae][strain=PpeCFBP5143]	87.362	14797	1005	587	101943	116222	16860	31308	0	16166
utg000007l	scf_7485_132.1_contig_1	[Organism=Pseudomonas syringae][strain=PpeCFBP5143]	84.708	5794	588	220	89888	95528	6004	11652	0	5517
utg000007l	scf_7485_132.1_contig_1	[Organism=Pseudomonas syringae][strain=PpeCFBP5143]	82.143	5628	703	227	84219	89725	398	5844	0	4547
utg000007l	scf_7485_132.1_contig_1	[Organism=Pseudomonas syringae][strain=PpeCFBP5143]	80.963	935	137	31	100812	101730	15875	16784	0	702
utg000007l	NZ_LIIJ01000136.1	Pseudomonas syringae pv. avii strain CFBP 3846 avii3846_contig_222	87.33	14799	1008	594	101943	116222	14980	530	0	16140
utg000007l	NZ_LIIJ01000136.1	Pseudomonas syringae pv. avii strain CFBP 3846 avii3846_contig_222	84.672	5800	590	221	89888	95534	25835	20182	0	5509
utg000007l	NZ_LIIJ01000136.1	Pseudomonas syringae pv. avii strain CFBP 3846 avii3846_contig_222	82.184	5641	701	231	84219	89738	31441	25984	0	4569
utg000007l	NZ_LIIJ01000136.1	Pseudomonas syringae pv. avii strain CFBP 3846 avii3846_contig_222	80.856	935	138	31	100812	101730	15965	15056	0	697
utg000007l	NZ_LJRR01000213.1	Pseudomonas syringae pv. viburni strain ICMP3963 PviICMP3963_Contig_40	86.312	14955	1175	595	101976	116408	17608	32212	0	15472
utg000007l	NZ_LJRR01000213.1	Pseudomonas syringae pv. viburni strain ICMP3963 PviICMP3963_Contig_40	84.106	7613	802	304	88118	95528	4724	12130	0	6979
utg000007l	NZ_LJRR01000213.1	Pseudomonas syringae pv. viburni strain ICMP3963 PviICMP3963_Contig_40	85.895	6324	665	164	120918	127128	37194	43403	0	6527
utg000007l	NZ_LJRR01000213.1	Pseudomonas syringae pv. viburni strain ICMP3963 PviICMP3963_Contig_40	86.977	3947	355	120	127131	130989	45200	49075	0	4294
utg000007l	NZ_LJRR01000213.1	Pseudomonas syringae pv. viburni strain ICMP3963 PviICMP3963_Contig_40	86.248	4123	270	201	116245	120150	32249	36291	0	4198
utg000007l	NZ_LJRR01000213.1	Pseudomonas syringae pv. viburni strain ICMP3963 PviICMP3963_Contig_40	81.797	3884	500	157	84232	88040	99	3850	0	3064
utg000007l	NZ_LJRR01000213.1	Pseudomonas syringae pv. viburni strain ICMP3963 PviICMP3963_Contig_40	75.334	3219	615	137	98516	101653	14080	17200	0	1380
utg000007l	NZ_LJRR01000213.1	Pseudomonas syringae pv. viburni strain ICMP3963 PviICMP3963_Contig_40	81.25	240	32	9	6126	6359	32426	32194	1.6e-43	189
utg000007l	NZ_LJQH01000017.1	Pseudomonas syringae pv. delphinii strain ICMP529 PdpICMP529_Contig_116	86.227	15015	1195	595	101943	116434	18817	4153	0	15464
utg000007l	NZ_LJQH01000017.1	Pseudomonas syringae pv. delphinii strain ICMP529 PdpICMP529_Contig_116	86.057	4124	276	206	116245	120150	4145	103	0	4154
utg000007l	NZ_GL385081.1	Pseudomonas syringae pv. actinidiae str. M302091 Scaffold_10	92.897	10812	470	211	24402	35012	90680	79966	0	15437
utg000007l	NZ_GL385081.1	Pseudomonas syringae pv. actinidiae str. M302091 Scaffold_10	91.43	9907	521	233	13136	22875	100750	91005	0	13289
utg000007l	NZ_GL385081.1	Pseudomonas syringae pv. actinidiae str. M302091 Scaffold_10	88.188	10041	823	255	35188	45011	79782	69888	0	11636
utg000007l	NZ_GL385081.1	Pseudomonas syringae pv. actinidiae str. M302091 Scaffold_10	90.614	6840	396	179	6397	13120	107766	101057	0	8848
utg000007l	NZ_GL385081.1	Pseudomonas syringae pv. actinidiae str. M302091 Scaffold_10	91.95	6273	245	156	1	6080	113988	107783	0	8547
utg000007l	NZ_GL385081.1	Pseudomonas syringae pv. actinidiae str. M302091 Scaffold_10	84.576	8234	856	306	74776	82791	55577	47540	0	7788
utg000007l	NZ_GL385081.1	Pseudomonas syringae pv. actinidiae str. M302091 Scaffold_10	85.134	6996	769	203	45072	51932	68821	61962	0	6907
utg000007l	NZ_GL385081.1	Pseudomonas syringae pv. actinidiae str. M302091 Scaffold_10	84.879	5681	570	219	89888	95417	40602	35060	0	5465
utg000007l	NZ_GL385081.1	Pseudomonas syringae pv. actinidiae str. M302091 Scaffold_10	81.071	7021	950	289	82875	89738	47491	40693	0	5252
utg000007l	NZ_GL385081.1	Pseudomonas syringae pv. actinidiae str. M302091 Scaffold_10	85.974	2203	245	50	52003	54169	61677	59503	0	2298
utg000007l	NZ_GL385081.1	Pseudomonas syringae pv. actinidiae str. M302091 Scaffold_10	85.671	663	83	10	54065	54723	58516	57862	0	688
utg000007l	NZ_GL385081.1	Pseudomonas syringae pv. actinidiae str. M302091 Scaffold_10	85.484	620	75	13	73995	74606	56458	55846	6.17e-177	632
utg000007l	NZ_JH600802.1	Pseudomonas syringae pv. actinidiae PA459 scf_12386_73	92.897	10812	470	211	24402	35012	28959	39673	0	15437
utg000007l	NZ_JH600802.1	Pseudomonas syringae pv. actinidiae PA459 scf_12386_73	91.44	9907	520	231	13136	22875	18792	28537	0	13295
utg000007l	NZ_JH600802.1	Pseudomonas syringae pv. actinidiae PA459 scf_12386_73	88.212	10036	820	257	35184	45002	39789	49678	0	11644
utg000007l	NZ_JH600802.1	Pseudomonas syringae pv. actinidiae PA459 scf_12386_73	90.614	6840	396	178	6397	13120	11776	18485	0	8848
utg000007l	NZ_JH600802.1	Pseudomonas syringae pv. actinidiae PA459 scf_12386_73	91.95	6273	245	156	1	6080	5554	11759	0	8547
utg000007l	NZ_JH600802.1	Pseudomonas syringae pv. actinidiae PA459 scf_12386_73	85.183	6992	767	202	45072	51932	50754	57607	0	6924
utg000007l	NZ_JH600802.1	Pseudomonas syringae pv. actinidiae PA459 scf_12386_73	85.974	2203	245	50	52003	54169	57892	60066	0	2298
utg000007l	NZ_JH600802.1	Pseudomonas syringae pv. actinidiae PA459 scf_12386_73	85.671	663	83	10	54065	54723	61053	61707	0	688
utg000007l	NZ_AVEI02000346.1	Pseudomonas syringae CC1544 contig346.1	92.155	11167	494	269	13120	24077	10998	5	0	15416
utg000007l	NZ_AVEI02000346.1	Pseudomonas syringae CC1544 contig346.1	91.187	6831	365	170	6397	13125	17755	11060	0	9060
utg000007l	NZ_AVEI02000346.1	Pseudomonas syringae CC1544 contig346.1	92.288	6276	216	161	1	6080	23975	17772	0	8661
utg000007l	gi|913050668|dbj|BBWG01000005.1|	Pseudomonas syringae pv. actinidiae DNA, contig Contig_005, strain: MAFF 212056	92.841	10812	468	215	24402	35012	68260	78966	0	15396
utg000007l	gi|913050668|dbj|BBWG01000005.1|	Pseudomonas syringae pv. actinidiae DNA, contig Contig_005, strain: MAFF 212056	91.466	9913	511	234	13136	22875	57863	67613	0	13309
utg000007l	gi|913050668|dbj|BBWG01000005.1|	Pseudomonas syringae pv. actinidiae DNA, contig Contig_005, strain: MAFF 212056	91.948	6272	244	159	1	6080	44735	50937	0	8543
utg000007l	gi|913050668|dbj|BBWG01000005.1|	Pseudomonas syringae pv. actinidiae DNA, contig Contig_005, strain: MAFF 212056	90.43	6123	348	150	7119	13120	51554	57559	0	7841
utg000007l	gi|913050668|dbj|BBWG01000005.1|	Pseudomonas syringae pv. actinidiae DNA, contig Contig_005, strain: MAFF 212056	88.026	618	43	24	6397	6998	50954	51556	0	702
utg000007l	gi|913050668|dbj|BBWG01000005.1|	Pseudomonas syringae pv. actinidiae DNA, contig Contig_005, strain: MAFF 212056	91.781	73	4	2	35142	35213	67924	67853	7.74e-17	100
utg000007l	NZ_AOJR01000531.1	Pseudomonas syringae pv. actinidiae ICMP 19073 scaffold23	92.795	10812	481	211	24402	35012	25647	36361	0	15376
utg000007l	NZ_AOJR01000531.1	Pseudomonas syringae pv. actinidiae ICMP 19073 scaffold23	91.48	9906	518	233	13136	22875	14775	24520	0	13317
utg000007l	NZ_AOJR01000531.1	Pseudomonas syringae pv. actinidiae ICMP 19073 scaffold23	90.583	6839	400	175	6397	13120	7762	14471	0	8837
utg000007l	NZ_AOJR01000531.1	Pseudomonas syringae pv. actinidiae ICMP 19073 scaffold23	92.062	6274	238	153	1	6080	1538	7745	0	8588
utg000007l	NZ_AOJR01000531.1	Pseudomonas syringae pv. actinidiae ICMP 19073 scaffold23	91.781	73	4	2	35142	35213	24840	24769	7.74e-17	100
utg000007l	NZ_AOJR01000531.1	Pseudomonas syringae pv. actinidiae ICMP 19073 scaffold23	91.781	73	4	2	35142	35213	25302	25231	7.74e-17	100
utg000007l	NZ_AOJS01000055.1	Pseudomonas syringae pv. actinidiae ICMP 19071 scaffold5	92.777	10812	483	211	24402	35012	51204	40490	0	15365
utg000007l	NZ_AOJS01000055.1	Pseudomonas syringae pv. actinidiae ICMP 19071 scaffold5	91.429	9906	523	236	13136	22875	61224	51479	0	13289
utg000007l	NZ_AOJS01000055.1	Pseudomonas syringae pv. actinidiae ICMP 19071 scaffold5	88.208	10041	823	254	35187	45011	40367	30472	0	11649
utg000007l	NZ_AOJS01000055.1	Pseudomonas syringae pv. actinidiae ICMP 19071 scaffold5	90.583	6839	400	176	6397	13120	68237	61528	0	8837
utg000007l	NZ_AOJS01000055.1	Pseudomonas syringae pv. actinidiae ICMP 19071 scaffold5	92.062	6274	238	153	1	6080	74461	68254	0	8588
utg000007l	NZ_AOJS01000055.1	Pseudomonas syringae pv. actinidiae ICMP 19071 scaffold5	85.117	6988	773	203	45072	51932	29405	22558	0	6896
utg000007l	NZ_AOJS01000055.1	Pseudomonas syringae pv. actinidiae ICMP 19071 scaffold5	85.695	2209	244	55	52004	54169	21422	19243	0	2263
utg000007l	NZ_AOJS01000055.1	Pseudomonas syringae pv. actinidiae ICMP 19071 scaffold5	86.964	1143	115	28	54518	55640	12141	11013	0	1254
utg000007l	NZ_AOJS01000055.1	Pseudomonas syringae pv. actinidiae ICMP 19071 scaffold5	84.279	458	66	5	54065	54520	18256	17803	1.12e-119	442
utg000007l	NZ_AOJS01000055.1	Pseudomonas syringae pv. actinidiae ICMP 19071 scaffold5	87.464	343	33	8	56427	56764	11366	11029	5.3e-103	387
utg000007l	NZ_MTYK01000026.1	Pseudomonas syringae pv. actinidiae strain C66 BV339_26	92.767	10812	484	211	24402	35012	58179	47465	0	15359
utg000007l	NZ_MTYK01000026.1	Pseudomonas syringae pv. actinidiae strain C66 BV339_26	88.2	10042	820	257	35187	45011	47343	37450	0	11642
utg000007l	NZ_MTYK01000026.1	Pseudomonas syringae pv. actinidiae strain C66 BV339_26	82.209	10067	1383	301	64766	74606	14114	4230	0	8292
utg000007l	NZ_MTYK01000026.1	Pseudomonas syringae pv. actinidiae strain C66 BV339_26	85.189	6988	768	203	45072	51932	36383	29536	0	6924
utg000007l	NZ_MTYK01000026.1	Pseudomonas syringae pv. actinidiae strain C66 BV339_26	87.4	3365	260	117	74776	78058	3961	679	0	3714
utg000007l	NZ_MTYK01000026.1	Pseudomonas syringae pv. actinidiae strain C66 BV339_26	85.928	2203	246	50	52003	54169	29251	27077	0	2292
utg000007l	NZ_MTYK01000026.1	Pseudomonas syringae pv. actinidiae strain C66 BV339_26	86.054	1599	180	36	54065	55640	26090	24512	0	1677
utg000007l	NZ_MTYK01000026.1	Pseudomonas syringae pv. actinidiae strain C66 BV339_26	87.172	343	34	8	56427	56764	24864	24527	2.47e-101	381
utg000007l	NZ_MTYK01000026.1	Pseudomonas syringae pv. actinidiae strain C66 BV339_26	86.321	212	21	6	55432	55640	20855	20649	4.4e-54	224
utg000007l	NZ_MTYK01000026.1	Pseudomonas syringae pv. actinidiae strain C66 BV339_26	87.701	187	15	6	56583	56764	20848	20665	3.42e-50	211
utg000007l	NZ_MTHQ01000006.1	Pseudomonas syringae pv. actinidiae strain C17 BV327_6	92.767	10812	484	211	24402	35012	68614	79328	0	15359
utg000007l	NZ_MTHQ01000006.1	Pseudomonas syringae pv. actinidiae strain C17 BV327_6	91.406	9914	526	234	13136	22883	58222	67975	0	13287
utg000007l	NZ_MTHQ01000006.1	Pseudomonas syringae pv. actinidiae strain C17 BV327_6	88.214	10037	816	260	35184	45002	79449	89336	0	11642
utg000007l	NZ_MTHQ01000006.1	Pseudomonas syringae pv. actinidiae strain C17 BV327_6	90.655	6838	397	175	6397	13120	51209	57918	0	8865
utg000007l	NZ_MTHQ01000006.1	Pseudomonas syringae pv. actinidiae strain C17 BV327_6	92.141	6273	235	157	1	6080	44985	51192	0	8615
utg000007l	NZ_MTHQ01000006.1	Pseudomonas syringae pv. actinidiae strain C17 BV327_6	82.219	10067	1382	301	64766	74606	112690	122574	0	8298
utg000007l	NZ_MTHQ01000006.1	Pseudomonas syringae pv. actinidiae strain C17 BV327_6	85.189	6988	768	202	45072	51932	90412	97259	0	6924
utg000007l	NZ_MTHQ01000006.1	Pseudomonas syringae pv. actinidiae strain C17 BV327_6	87.4	3365	260	117	74776	78058	122843	126125	0	3714
utg000007l	NZ_MTHQ01000006.1	Pseudomonas syringae pv. actinidiae strain C17 BV327_6	85.624	2212	245	52	52003	54169	97544	99727	0	2255
utg000007l	NZ_MTHQ01000006.1	Pseudomonas syringae pv. actinidiae strain C17 BV327_6	86.054	1599	180	36	54065	55640	100714	102292	0	1677
utg000007l	NZ_MTHQ01000006.1	Pseudomonas syringae pv. actinidiae strain C17 BV327_6	87.172	343	34	8	56427	56764	101940	102277	2.47e-101	381
utg000007l	NZ_MTHQ01000006.1	Pseudomonas syringae pv. actinidiae strain C17 BV327_6	86.321	212	21	6	55432	55640	105949	106155	4.4e-54	224
utg000007l	NZ_MTHQ01000006.1	Pseudomonas syringae pv. actinidiae strain C17 BV327_6	87.368	190	16	6	56580	56764	105953	106139	3.42e-50	211
utg000007l	NZ_MTHQ01000006.1	Pseudomonas syringae pv. actinidiae strain C17 BV327_6	91.781	73	4	2	35142	35213	68278	68207	7.74e-17	100
utg000007l	NZ_MTHO01000002.1	Pseudomonas syringae pv. actinidiae strain C15 BV325_2	92.767	10812	484	211	24402	35012	58049	47335	0	15359
utg000007l	NZ_MTHO01000002.1	Pseudomonas syringae pv. actinidiae strain C15 BV325_2	91.396	9914	527	236	13136	22883	68441	58688	0	13282
utg000007l	NZ_MTHO01000002.1	Pseudomonas syringae pv. actinidiae strain C15 BV325_2	88.2	10042	820	257	35187	45011	47213	37320	0	11642
utg000007l	NZ_MTHO01000002.1	Pseudomonas syringae pv. actinidiae strain C15 BV325_2	90.655	6838	397	176	6397	13120	75454	68745	0	8865
utg000007l	NZ_MTHO01000002.1	Pseudomonas syringae pv. actinidiae strain C15 BV325_2	92.141	6273	235	157	1	6080	81678	75471	0	8615
utg000007l	NZ_MTHO01000002.1	Pseudomonas syringae pv. actinidiae strain C15 BV325_2	82.219	10067	1382	301	64766	74606	13984	4100	0	8298
utg000007l	NZ_MTHO01000002.1	Pseudomonas syringae pv. actinidiae strain C15 BV325_2	85.189	6988	768	203	45072	51932	36253	29406	0	6924
utg000007l	NZ_MTHO01000002.1	Pseudomonas syringae pv. actinidiae strain C15 BV325_2	87.4	3365	260	117	74776	78058	3831	549	0	3714
utg000007l	NZ_MTHO01000002.1	Pseudomonas syringae pv. actinidiae strain C15 BV325_2	85.928	2203	246	50	52003	54169	29121	26947	0	2292
utg000007l	NZ_MTHO01000002.1	Pseudomonas syringae pv. actinidiae strain C15 BV325_2	86.054	1599	180	36	54065	55640	25960	24382	0	1677
utg000007l	NZ_MTHO01000002.1	Pseudomonas syringae pv. actinidiae strain C15 BV325_2	87.172	343	34	8	56427	56764	24734	24397	2.47e-101	381
utg000007l	NZ_MTHO01000002.1	Pseudomonas syringae pv. actinidiae strain C15 BV325_2	86.321	212	21	6	55432	55640	20725	20519	4.4e-54	224
utg000007l	NZ_MTHO01000002.1	Pseudomonas syringae pv. actinidiae strain C15 BV325_2	87.701	187	15	6	56583	56764	20718	20535	3.42e-50	211
utg000007l	NZ_MTHO01000002.1	Pseudomonas syringae pv. actinidiae strain C15 BV325_2	92.771	83	4	2	35129	35210	145870	145951	2.14e-22	119
utg000007l	NZ_MTHO01000002.1	Pseudomonas syringae pv. actinidiae strain C15 BV325_2	91.566	83	5	2	35129	35210	146009	146090	9.94e-21	113
utg000007l	NZ_MTHO01000002.1	Pseudomonas syringae pv. actinidiae strain C15 BV325_2	92.857	70	3	2	35142	35210	58385	58453	7.74e-17	100
utg000007l	NZ_MTHO01000002.1	Pseudomonas syringae pv. actinidiae strain C15 BV325_2	85.185	81	5	4	6085	6158	133098	133018	1.3e-09	76.8
utg000007l	NZ_AFTG01000055.1	Pseudomonas syringae pv. actinidiae str. CRAFRU8.43 contig123	92.758	10812	485	211	24402	35012	62	10776	0	15354
utg000007l	NZ_AFTG01000055.1	Pseudomonas syringae pv. actinidiae str. CRAFRU8.43 contig123	88.212	10036	818	259	35184	45002	10894	20781	0	11642
utg000007l	NZ_AFTG01000055.1	Pseudomonas syringae pv. actinidiae str. CRAFRU8.43 contig123	85.189	6988	768	202	45072	51932	21857	28704	0	6924
utg000007l	scf_22432_271.1_contig_1	[Organism=Pseudomonas syringae]	95.759	9643	148	180	30024	39487	9585	25	0	15300
utg000007l	NZ_AVEG02000040.1	Pseudomonas syringae CC1559 contig40.1	86.186	14811	1176	591	101976	116266	14462	2	0	15213
utg000007l	NZ_AVEI02000035.1	Pseudomonas syringae CC1544 contig35.1	86.181	14799	1185	590	101943	116226	14587	134	0	15206
utg000007l	NZ_AVEI02000035.1	Pseudomonas syringae CC1544 contig35.1	85.246	122	14	4	120706	120824	1	121	1.65e-23	122
utg000007l	NZ_AVDY02000032.1	Pseudomonas syringae USA007 contig32.1	86.094	14799	1204	594	101976	116261	14458	1	0	15139
utg000007l	NZ_AVEP02000030.1	Pseudomonas syringae CC1416 contig30.1	86.026	14856	1215	594	101976	116314	14512	1	0	15138
utg000007l	NZ_ANJE01000031.1	Pseudomonas syringae pv. actinidiae ICMP 18804 Contig031	85.954	14801	1216	601	101943	116226	42749	57203	0	15018
utg000007l	NZ_ANJE01000031.1	Pseudomonas syringae pv. actinidiae ICMP 18804 Contig031	86.024	6325	641	173	120935	127128	61363	67575	0	6558
utg000007l	NZ_ANJE01000031.1	Pseudomonas syringae pv. actinidiae ICMP 18804 Contig031	84.965	5680	564	215	89888	95416	30037	35577	0	5491
utg000007l	NZ_ANJE01000031.1	Pseudomonas syringae pv. actinidiae ICMP 18804 Contig031	85.421	4870	476	177	127131	131876	69372	74131	0	4844
utg000007l	NZ_ANJE01000031.1	Pseudomonas syringae pv. actinidiae ICMP 18804 Contig031	82.97	4768	576	176	78148	82791	17568	22223	0	4089
utg000007l	NZ_ANJE01000031.1	Pseudomonas syringae pv. actinidiae ICMP 18804 Contig031	85.667	3900	285	192	116477	120179	57370	61192	0	3853
utg000007l	NZ_ANJE01000031.1	Pseudomonas syringae pv. actinidiae ICMP 18804 Contig031	87.56	3360	258	116	74776	78058	12646	15922	0	3742
utg000007l	NZ_ANJE01000031.1	Pseudomonas syringae pv. actinidiae ICMP 18804 Contig031	80.347	5307	722	244	82872	88040	22269	27392	0	3725
utg000007l	NZ_ANJE01000031.1	Pseudomonas syringae pv. actinidiae ICMP 18804 Contig031	83.803	1667	185	68	88110	89739	28271	29889	0	1504
utg000007l	NZ_ANJE01000031.1	Pseudomonas syringae pv. actinidiae ICMP 18804 Contig031	78.159	2477	410	104	62121	64529	5003	7416	0	1456
utg000007l	NZ_ANJE01000031.1	Pseudomonas syringae pv. actinidiae ICMP 18804 Contig031	83.754	991	122	30	100755	101730	41707	42673	0	902
utg000007l	NZ_ANJE01000031.1	Pseudomonas syringae pv. actinidiae ICMP 18804 Contig031	72.245	2940	654	120	97709	100557	38644	41512	0	760
utg000007l	NZ_ANJE01000031.1	Pseudomonas syringae pv. actinidiae ICMP 18804 Contig031	82.77	296	39	10	132151	132439	74405	74695	5.61e-63	254
utg000007l	NZ_ANJE01000031.1	Pseudomonas syringae pv. actinidiae ICMP 18804 Contig031	94	50	3	0	35121	35170	61229	61180	1.3e-09	76.8
utg000007l	NZ_ANJL01000035.1	Pseudomonas syringae pv. actinidiae ICMP 18807 Contig035	85.893	14801	1225	597	101943	116226	4464	18918	0	14968
utg000007l	NZ_ANJL01000035.1	Pseudomonas syringae pv. actinidiae ICMP 18807 Contig035	85.82	6326	652	175	120935	127128	22970	29182	0	6486
utg000007l	NZ_ANJL01000035.1	Pseudomonas syringae pv. actinidiae ICMP 18807 Contig035	84.162	5449	604	202	127131	132439	30979	36308	0	5042
utg000007l	NZ_ANJL01000035.1	Pseudomonas syringae pv. actinidiae ICMP 18807 Contig035	86.124	3870	265	189	116477	120150	18977	22770	0	3921
utg000007l	NZ_ANJL01000035.1	Pseudomonas syringae pv. actinidiae ICMP 18807 Contig035	75	3896	779	147	97930	101730	593	4388	0	1618
utg000007l	NZ_ANJL01000035.1	Pseudomonas syringae pv. actinidiae ICMP 18807 Contig035	79.285	1342	200	54	133463	134780	36426	37713	0	867
utg000007l	NZ_ANJL01000035.1	Pseudomonas syringae pv. actinidiae ICMP 18807 Contig035	86.384	683	76	14	136296	136968	40151	40826	0	730
utg000007l	NZ_LJJL01000008.1	Pseudomonas syringae pv. actinidifoliorum strain CFBP8160 PsaCFBP8160008	85.868	14803	1224	601	101943	116226	147502	161955	0	14946
utg000007l	NZ_LJJL01000008.1	Pseudomonas syringae pv. actinidifoliorum strain CFBP8160 PsaCFBP8160008	86.072	3870	267	187	116477	120150	162014	165807	0	3910
utg000007l	NZ_LJJL01000008.1	Pseudomonas syringae pv. actinidifoliorum strain CFBP8160 PsaCFBP8160008	75.045	3895	779	143	97930	101730	143631	147426	0	1629
utg000007l	NZ_LJJL01000008.1	Pseudomonas syringae pv. actinidifoliorum strain CFBP8160 PsaCFBP8160008	94.737	57	3	0	120537	120593	122994	123050	1.67e-13	89.8
utg000007l	NZ_LJJL01000008.1	Pseudomonas syringae pv. actinidifoliorum strain CFBP8160 PsaCFBP8160008	92.982	57	4	0	120690	120746	122994	123050	7.79e-12	84.2
utg000007l	NZ_LJFM01000029.1	Pseudomonas syringae pv. actinidifoliorum strain CFBP8043 PsaCFBP8043029	85.872	14800	1222	609	101943	116222	19189	4739	0	14944
utg000007l	NZ_LJFM01000029.1	Pseudomonas syringae pv. actinidifoliorum strain CFBP8043 PsaCFBP8043029	82.663	8035	1084	227	64766	72623	60942	53040	0	6835
utg000007l	NZ_LJFM01000029.1	Pseudomonas syringae pv. actinidifoliorum strain CFBP8043 PsaCFBP8043029	84.942	5678	569	214	89888	95416	33560	28020	0	5485
utg000007l	NZ_LJFM01000029.1	Pseudomonas syringae pv. actinidifoliorum strain CFBP8043 PsaCFBP8043029	82.97	4768	576	176	78148	82791	46029	41374	0	4089
utg000007l	NZ_LJFM01000029.1	Pseudomonas syringae pv. actinidifoliorum strain CFBP8043 PsaCFBP8043029	85.851	3873	276	185	116477	120153	4629	833	0	3866
utg000007l	NZ_LJFM01000029.1	Pseudomonas syringae pv. actinidifoliorum strain CFBP8043 PsaCFBP8043029	87.541	3363	256	118	74776	78058	50954	47675	0	3738
utg000007l	NZ_LJFM01000029.1	Pseudomonas syringae pv. actinidifoliorum strain CFBP8043 PsaCFBP8043029	80.354	5304	721	245	82875	88040	41325	36205	0	3725
utg000007l	NZ_LJFM01000029.1	Pseudomonas syringae pv. actinidifoliorum strain CFBP8043 PsaCFBP8043029	77.234	3369	631	110	57840	61135	72457	69152	0	1847
utg000007l	NZ_LJFM01000029.1	Pseudomonas syringae pv. actinidifoliorum strain CFBP8043 PsaCFBP8043029	74.527	4126	839	160	97714	101730	23287	19265	0	1602
utg000007l	NZ_LJFM01000029.1	Pseudomonas syringae pv. actinidifoliorum strain CFBP8043 PsaCFBP8043029	83.772	1670	186	69	88110	89742	35326	33705	0	1504
utg000007l	NZ_LJFM01000029.1	Pseudomonas syringae pv. actinidifoliorum strain CFBP8043 PsaCFBP8043029	80.863	1275	187	41	72868	74113	52797	51551	0	950
utg000007l	NZ_LJFM01000029.1	Pseudomonas syringae pv. actinidifoliorum strain CFBP8043 PsaCFBP8043029	86.136	339	39	7	74272	74606	51557	51223	1.16e-94	359
utg000007l	NZ_LJFM01000029.1	Pseudomonas syringae pv. actinidifoliorum strain CFBP8043 PsaCFBP8043029	96.154	52	2	0	120773	120824	4675	4726	2.17e-12	86.1
utg000007l	NZ_AGNQ01000041.1	Pseudomonas syringae pv. actinidiae PA459 scf_12386_42_contig_1	85.896	14769	1218	599	101976	116226	4436	18857	0	14934
utg000007l	NZ_AGNQ01000041.1	Pseudomonas syringae pv. actinidiae PA459 scf_12386_42_contig_1	86.202	3870	260	190	116477	120149	19024	22816	0	3936
utg000007l	NZ_AGNQ01000041.1	Pseudomonas syringae pv. actinidiae PA459 scf_12386_42_contig_1	74.799	3972	787	168	97930	101793	379	4244	0	1592
utg000007l	NZ_MTYK01000059.1	Pseudomonas syringae pv. actinidiae strain C66 BV339_59	85.876	14769	1221	599	101976	116226	24363	38784	0	14918
utg000007l	NZ_MTYK01000059.1	Pseudomonas syringae pv. actinidiae strain C66 BV339_59	84.854	5678	574	216	89888	95417	11785	17324	0	5457
utg000007l	NZ_MTYK01000059.1	Pseudomonas syringae pv. actinidiae strain C66 BV339_59	81.076	7023	954	290	82872	89725	4808	11624	0	5260
utg000007l	NZ_MTYK01000059.1	Pseudomonas syringae pv. actinidiae strain C66 BV339_59	82.991	4768	575	176	78148	82791	107	4762	0	4095
utg000007l	NZ_MTYK01000059.1	Pseudomonas syringae pv. actinidiae strain C66 BV339_59	74.799	3972	787	168	97930	101793	20296	24161	0	1592
utg000007l	NZ_MTHQ01000052.1	Pseudomonas syringae pv. actinidiae strain C17 BV327_52	85.876	14769	1221	602	101976	116226	14530	109	0	14918
utg000007l	NZ_MTHQ01000052.1	Pseudomonas syringae pv. actinidiae strain C17 BV327_52	84.839	5679	574	217	89888	95417	27109	21569	0	5452
utg000007l	NZ_MTHQ01000052.1	Pseudomonas syringae pv. actinidiae strain C17 BV327_52	81.061	7033	955	290	82875	89738	34083	27259	0	5260
utg000007l	NZ_MTHQ01000052.1	Pseudomonas syringae pv. actinidiae strain C17 BV327_52	82.97	4768	576	176	78148	82791	38787	34132	0	4089
utg000007l	NZ_MTHQ01000052.1	Pseudomonas syringae pv. actinidiae strain C17 BV327_52	74.786	3978	789	169	97930	101799	18597	14726	0	1592
utg000007l	NZ_MTHO01000053.1	Pseudomonas syringae pv. actinidiae strain C15 BV325_53	85.876	14769	1221	599	101976	116226	24394	38815	0	14918
utg000007l	NZ_MTHO01000053.1	Pseudomonas syringae pv. actinidiae strain C15 BV325_53	84.821	5679	575	217	89888	95417	11815	17355	0	5446
utg000007l	NZ_MTHO01000053.1	Pseudomonas syringae pv. actinidiae strain C15 BV325_53	81.076	7023	954	290	82872	89725	4838	11654	0	5260
utg000007l	NZ_MTHO01000053.1	Pseudomonas syringae pv. actinidiae strain C15 BV325_53	82.991	4768	575	176	78148	82791	137	4792	0	4095
utg000007l	NZ_MTHO01000053.1	Pseudomonas syringae pv. actinidiae strain C15 BV325_53	74.799	3972	787	168	97930	101793	20327	24192	0	1592
utg000007l	NZ_AFTG01000147.1	Pseudomonas syringae pv. actinidiae str. CRAFRU8.43 contig67	85.876	14769	1221	602	101976	116226	14473	52	0	14918
utg000007l	NZ_AOJS01000050.1	Pseudomonas syringae pv. actinidiae ICMP 19071 scaffold141	85.869	14769	1222	602	101976	116226	14552	131	0	14912
utg000007l	NZ_AOJS01000050.1	Pseudomonas syringae pv. actinidiae ICMP 19071 scaffold141	81.406	1081	151	37	100755	101811	15930	14876	0	837
utg000007l	NZ_AOJR01000540.1	Pseudomonas syringae pv. actinidiae ICMP 19073 scaffold130	85.862	14769	1223	599	101976	116226	198	14619	0	14907
utg000007l	NZ_MSBW01000155.1	Pseudomonas syringae pv. actinidiae strain MAFF 212134 Contig_155	85.856	14770	1222	600	101976	116226	333	14754	0	14901
utg000007l	NZ_MSBW01000155.1	Pseudomonas syringae pv. actinidiae strain MAFF 212134 Contig_155	86.039	6339	638	173	120918	127126	19470	25691	0	6575
utg000007l	NZ_MSBW01000155.1	Pseudomonas syringae pv. actinidiae strain MAFF 212134 Contig_155	85.55	4865	485	169	127131	131876	27490	32255	0	4889
utg000007l	NZ_MSBW01000155.1	Pseudomonas syringae pv. actinidiae strain MAFF 212134 Contig_155	86.227	3870	259	190	116477	120149	14921	18713	0	3941
utg000007l	NZ_MSBW01000155.1	Pseudomonas syringae pv. actinidiae strain MAFF 212134 Contig_155	82.196	1612	210	62	135398	136968	34441	36016	0	1315
utg000007l	NZ_MSBW01000155.1	Pseudomonas syringae pv. actinidiae strain MAFF 212134 Contig_155	82.432	296	40	10	132151	132439	32511	32801	2.61e-61	248
utg000007l	scf_22404_432.1_contig_5	[Organism=Pseudomonas syringae]	95.726	9383	143	177	29884	39088	9303	1	0	14868
utg000007l	scf_1675_505.1_contig_3	[Organism=Pseudomonas syringae]	94.751	9717	206	210	19951	29473	1	9607	0	14838
utg000007l	gi|913047079|dbj|BBWG01000121.1|	Pseudomonas syringae pv. actinidiae DNA, contig Contig_121, strain: MAFF 212056	85.768	14770	1235	605	101976	116226	30975	16554	0	14829
utg000007l	gi|913047079|dbj|BBWG01000121.1|	Pseudomonas syringae pv. actinidiae DNA, contig Contig_121, strain: MAFF 212056	85.64	6358	650	176	120918	127126	11847	5604	0	6440
utg000007l	gi|913047079|dbj|BBWG01000121.1|	Pseudomonas syringae pv. actinidiae DNA, contig Contig_121, strain: MAFF 212056	87.397	3872	337	113	127131	130920	3805	3	0	4307
utg000007l	gi|913047079|dbj|BBWG01000121.1|	Pseudomonas syringae pv. actinidiae DNA, contig Contig_121, strain: MAFF 212056	86.15	3870	261	191	116477	120149	16387	12596	0	3923
utg000007l	gi|913047079|dbj|BBWG01000121.1|	Pseudomonas syringae pv. actinidiae DNA, contig Contig_121, strain: MAFF 212056	74.786	3978	788	170	97930	101799	34967	31097	0	1591
utg000007l	scf_22322_952.1_contig_1	[Organism=Pseudomonas syringae]	91.555	10941	572	247	33642	44368	10825	23	0	14761
utg000007l	scf_1675_884.1_contig_5	[Organism=Pseudomonas syringae]	89.116	11770	849	310	35174	46704	3449	15025	0	14240
utg000007l	scf_1675_884.1_contig_5	[Organism=Pseudomonas syringae]	81.034	116	18	4	120771	120883	3418	3304	1.67e-13	89.8
utg000007l	scf_22489_6482.1_contig_5	[Organism=Pseudomonas syringae]	94.351	9418	227	210	7281	16567	1	9244	0	14163
utg000007l	NZ_LJQH01000334.1	Pseudomonas syringae pv. delphinii strain ICMP529 PdpICMP529_Contig_167	92.354	9914	431	235	13136	22883	7748	17500	0	13806
utg000007l	NZ_LJQH01000334.1	Pseudomonas syringae pv. delphinii strain ICMP529 PdpICMP529_Contig_167	91.722	6789	330	162	6430	13120	808	7462	0	9210
utg000007l	scf_32630_1740.1_contig_5	[Organism=Pseudomonas syringae]	87.15	12716	897	504	101963	114242	1	12415	0	13749
utg000007l	scf_32541_1783.1_contig_3	[Organism=Pseudomonas syringae]	94.357	8967	229	201	8071	16920	8807	1	0	13500
utg000007l	NZ_LJJL01000018.1	Pseudomonas syringae pv. actinidifoliorum strain CFBP8160 PsaCFBP8160018	91.467	9915	518	240	13136	22883	48519	38766	0	13321
utg000007l	NZ_LJJL01000018.1	Pseudomonas syringae pv. actinidifoliorum strain CFBP8160 PsaCFBP8160018	93.4	8606	323	175	26579	35016	35856	27328	0	12519
utg000007l	NZ_LJJL01000018.1	Pseudomonas syringae pv. actinidifoliorum strain CFBP8160 PsaCFBP8160018	87.92	10199	839	279	35061	45031	27259	17226	0	11646
utg000007l	NZ_LJJL01000018.1	Pseudomonas syringae pv. actinidifoliorum strain CFBP8160 PsaCFBP8160018	91.884	6506	257	164	1	6307	61993	55560	0	8839
utg000007l	NZ_LJJL01000018.1	Pseudomonas syringae pv. actinidifoliorum strain CFBP8160 PsaCFBP8160018	85.13	6987	774	200	45072	51932	16381	9534	0	6902
utg000007l	NZ_LJJL01000018.1	Pseudomonas syringae pv. actinidifoliorum strain CFBP8160 PsaCFBP8160018	90.085	4801	292	130	6383	11098	55575	50874	0	6059
utg000007l	NZ_LJJL01000018.1	Pseudomonas syringae pv. actinidifoliorum strain CFBP8160 PsaCFBP8160018	92.659	2057	99	40	11082	13120	50848	48826	0	2915
utg000007l	NZ_LJJL01000018.1	Pseudomonas syringae pv. actinidifoliorum strain CFBP8160 PsaCFBP8160018	91.552	2107	129	36	24403	26480	38413	36327	0	2859
utg000007l	NZ_LJJL01000018.1	Pseudomonas syringae pv. actinidifoliorum strain CFBP8160 PsaCFBP8160018	86.201	2203	238	52	52004	54169	8392	6219	0	2324
utg000007l	NZ_LJJL01000018.1	Pseudomonas syringae pv. actinidifoliorum strain CFBP8160 PsaCFBP8160018	86.429	1599	175	35	54065	55640	5529	3950	0	1712
utg000007l	NZ_LJJL01000018.1	Pseudomonas syringae pv. actinidifoliorum strain CFBP8160 PsaCFBP8160018	87.755	343	32	8	56427	56764	4303	3966	1.14e-104	392
utg000007l	NZ_LJJL01000018.1	Pseudomonas syringae pv. actinidifoliorum strain CFBP8160 PsaCFBP8160018	92.045	88	6	1	116244	116330	55560	55647	1.65e-23	122
utg000007l	NZ_LJJL01000018.1	Pseudomonas syringae pv. actinidifoliorum strain CFBP8160 PsaCFBP8160018	86.364	110	11	4	122094	122199	64444	64553	7.68e-22	117
utg000007l	NZ_LJJL01000018.1	Pseudomonas syringae pv. actinidifoliorum strain CFBP8160 PsaCFBP8160018	93.506	77	3	2	35129	35204	64940	65015	9.94e-21	113
utg000007l	NZ_LJJL01000018.1	Pseudomonas syringae pv. actinidifoliorum strain CFBP8160 PsaCFBP8160018	86.667	105	9	4	120692	120792	27205	27308	3.57e-20	111
utg000007l	NZ_LJJL01000018.1	Pseudomonas syringae pv. actinidifoliorum strain CFBP8160 PsaCFBP8160018	98.182	55	1	0	120539	120593	27205	27259	1e-15	97.1
utg000007l	NZ_MSBW01000069.1	Pseudomonas syringae pv. actinidiae strain MAFF 212134 Contig_69	91.426	9914	524	234	13136	22883	48005	57758	0	13298
utg000007l	NZ_MSBW01000069.1	Pseudomonas syringae pv. actinidiae strain MAFF 212134 Contig_69	90.598	6839	399	177	6397	13120	40989	47698	0	8842
utg000007l	NZ_MSBW01000069.1	Pseudomonas syringae pv. actinidiae strain MAFF 212134 Contig_69	91.935	6274	244	159	1	6080	34767	40972	0	8541
utg000007l	NZ_MSBW01000069.1	Pseudomonas syringae pv. actinidiae strain MAFF 212134 Contig_69	90.979	2206	145	38	24402	26575	58101	60284	0	2922
utg000007l	NZ_ANJL01000003.1	Pseudomonas syringae pv. actinidiae ICMP 18807 Contig003	91.381	9931	529	239	13120	22883	53468	43698	0	13295
utg000007l	NZ_ANJL01000003.1	Pseudomonas syringae pv. actinidiae ICMP 18807 Contig003	93.412	8606	324	173	26579	35016	40772	32242	0	12526
utg000007l	NZ_ANJL01000003.1	Pseudomonas syringae pv. actinidiae ICMP 18807 Contig003	87.844	10201	843	280	35061	45031	32173	22140	0	11601
utg000007l	NZ_ANJL01000003.1	Pseudomonas syringae pv. actinidiae ICMP 18807 Contig003	90.713	6870	380	177	6383	13125	60268	53530	0	8914
utg000007l	NZ_ANJL01000003.1	Pseudomonas syringae pv. actinidiae ICMP 18807 Contig003	91.782	6510	261	166	1	6307	66691	60253	0	8805
utg000007l	NZ_ANJL01000003.1	Pseudomonas syringae pv. actinidiae ICMP 18807 Contig003	85.13	6987	774	201	45072	51932	21295	14448	0	6902
utg000007l	NZ_ANJL01000003.1	Pseudomonas syringae pv. actinidiae ICMP 18807 Contig003	91.509	2108	130	36	24402	26480	43337	41250	0	2856
utg000007l	NZ_ANJL01000003.1	Pseudomonas syringae pv. actinidiae ICMP 18807 Contig003	86.339	2174	232	50	52031	54168	13285	11141	0	2309
utg000007l	NZ_ANJL01000003.1	Pseudomonas syringae pv. actinidiae ICMP 18807 Contig003	86.188	1600	177	37	54065	55640	10450	8871	0	1690
utg000007l	NZ_ANJL01000003.1	Pseudomonas syringae pv. actinidiae ICMP 18807 Contig003	92.045	88	6	1	116244	116330	60253	60340	1.65e-23	122
utg000007l	NZ_ANJL01000003.1	Pseudomonas syringae pv. actinidiae ICMP 18807 Contig003	93.506	77	3	2	35129	35204	69638	69713	9.94e-21	113
utg000007l	NZ_ANJL01000003.1	Pseudomonas syringae pv. actinidiae ICMP 18807 Contig003	86.667	105	9	4	120692	120792	32119	32222	3.57e-20	111
utg000007l	NZ_ANJL01000003.1	Pseudomonas syringae pv. actinidiae ICMP 18807 Contig003	85.455	110	12	4	122094	122199	69142	69251	3.57e-20	111
utg000007l	NZ_ANJL01000003.1	Pseudomonas syringae pv. actinidiae ICMP 18807 Contig003	98.182	55	1	0	120539	120593	32119	32173	1e-15	97.1
utg000007l	NZ_ANJL01000003.1	Pseudomonas syringae pv. actinidiae ICMP 18807 Contig003	85.185	81	4	5	6086	6158	126908	126828	1.3e-09	76.8
utg000007l	scf_22475_236.1_contig_1	[Organism=Pseudomonas syringae]	88.811	11127	840	291	35771	46676	10949	7	0	13276
utg000007l	NZ_MTYK01000007.1	Pseudomonas syringae pv. actinidiae strain C66 BV339_7	91.386	9914	528	236	13136	22883	9842	89	0	13276
utg000007l	NZ_MTYK01000007.1	Pseudomonas syringae pv. actinidiae strain C66 BV339_7	90.655	6838	397	176	6397	13120	16855	10146	0	8865
utg000007l	NZ_MTYK01000007.1	Pseudomonas syringae pv. actinidiae strain C66 BV339_7	92.141	6273	235	157	1	6080	23079	16872	0	8615
utg000007l	NZ_MTYK01000007.1	Pseudomonas syringae pv. actinidiae strain C66 BV339_7	92.771	83	4	2	35129	35210	87271	87352	2.14e-22	119
utg000007l	NZ_MTYK01000007.1	Pseudomonas syringae pv. actinidiae strain C66 BV339_7	91.566	83	5	2	35129	35210	87410	87491	9.94e-21	113
utg000007l	NZ_MTYK01000007.1	Pseudomonas syringae pv. actinidiae strain C66 BV339_7	85.185	81	5	4	6085	6158	74499	74419	1.3e-09	76.8
utg000007l	NZ_AFTG01000066.1	Pseudomonas syringae pv. actinidiae str. CRAFRU8.43 contig184	91.376	9914	529	234	13136	22883	16850	26603	0	13271
utg000007l	NZ_AFTG01000066.1	Pseudomonas syringae pv. actinidiae str. CRAFRU8.43 contig184	90.655	6838	397	175	6397	13120	9837	16546	0	8865
utg000007l	NZ_AFTG01000066.1	Pseudomonas syringae pv. actinidiae str. CRAFRU8.43 contig184	92.141	6273	235	157	1	6080	3613	9820	0	8615
utg000007l	NZ_ANJE01000020.1	Pseudomonas syringae pv. actinidiae ICMP 18804 Contig020	91.26	9931	541	239	13120	22883	57721	47951	0	13228
utg000007l	NZ_ANJE01000020.1	Pseudomonas syringae pv. actinidiae ICMP 18804 Contig020	93.249	8606	338	173	26579	35016	45191	36661	0	12449
utg000007l	NZ_ANJE01000020.1	Pseudomonas syringae pv. actinidiae ICMP 18804 Contig020	87.806	10202	845	281	35061	45031	36592	26559	0	11579
utg000007l	NZ_ANJE01000020.1	Pseudomonas syringae pv. actinidiae ICMP 18804 Contig020	90.571	6883	381	182	6383	13125	64537	57783	0	8868
utg000007l	NZ_ANJE01000020.1	Pseudomonas syringae pv. actinidiae ICMP 18804 Contig020	91.869	6506	260	165	1	6307	70957	64522	0	8835
utg000007l	NZ_ANJE01000020.1	Pseudomonas syringae pv. actinidiae ICMP 18804 Contig020	85.172	6987	771	200	45072	51932	25714	18867	0	6918
utg000007l	NZ_ANJE01000020.1	Pseudomonas syringae pv. actinidiae ICMP 18804 Contig020	90.935	2107	142	35	24403	26480	47755	45669	0	2787
utg000007l	NZ_ANJE01000020.1	Pseudomonas syringae pv. actinidiae ICMP 18804 Contig020	86.279	2201	238	49	52004	54168	17731	15559	0	2333
utg000007l	NZ_ANJE01000020.1	Pseudomonas syringae pv. actinidiae ICMP 18804 Contig020	86.404	1596	175	35	54068	55640	5707	4131	0	1707
utg000007l	NZ_ANJE01000020.1	Pseudomonas syringae pv. actinidiae ICMP 18804 Contig020	87.097	341	34	8	56427	56762	4484	4149	3.19e-100	377
utg000007l	NZ_ANJE01000020.1	Pseudomonas syringae pv. actinidiae ICMP 18804 Contig020	92.045	88	6	1	116244	116330	64522	64609	1.65e-23	122
utg000007l	NZ_ANJE01000020.1	Pseudomonas syringae pv. actinidiae ICMP 18804 Contig020	91.667	84	5	2	35128	35210	47782	47864	2.76e-21	115
utg000007l	NZ_ANJE01000020.1	Pseudomonas syringae pv. actinidiae ICMP 18804 Contig020	93.506	77	3	2	35129	35204	73904	73979	9.94e-21	113
utg000007l	NZ_ANJE01000020.1	Pseudomonas syringae pv. actinidiae ICMP 18804 Contig020	86.667	105	9	4	120692	120792	36538	36641	3.57e-20	111
utg000007l	NZ_ANJE01000020.1	Pseudomonas syringae pv. actinidiae ICMP 18804 Contig020	85.455	110	12	4	122094	122199	73408	73517	3.57e-20	111
utg000007l	NZ_ANJE01000020.1	Pseudomonas syringae pv. actinidiae ICMP 18804 Contig020	98.182	55	1	0	120539	120593	36538	36592	1e-15	97.1
utg000007l	scf_32331_6160.1_contig_5	[Organism=Pseudomonas syringae]	85.538	13103	1380	386	39093	51932	1	12851	0	13223
utg000007l	NZ_LJFM01000022.1	Pseudomonas syringae pv. actinidifoliorum strain CFBP8043 PsaCFBP8043022	91.265	9914	540	236	13136	22883	47484	57237	0	13210
utg000007l	NZ_LJFM01000022.1	Pseudomonas syringae pv. actinidifoliorum strain CFBP8043 PsaCFBP8043022	93.365	8606	327	174	26579	35016	60188	68717	0	12504
utg000007l	NZ_LJFM01000022.1	Pseudomonas syringae pv. actinidifoliorum strain CFBP8043 PsaCFBP8043022	87.811	10198	852	278	35061	45031	68786	78819	0	11585
utg000007l	NZ_LJFM01000022.1	Pseudomonas syringae pv. actinidifoliorum strain CFBP8043 PsaCFBP8043022	91.947	6507	253	167	1	6307	34024	40459	0	8863
utg000007l	NZ_LJFM01000022.1	Pseudomonas syringae pv. actinidifoliorum strain CFBP8043 PsaCFBP8043022	90.589	6864	390	170	6383	13120	40444	47177	0	8861
utg000007l	NZ_LJFM01000022.1	Pseudomonas syringae pv. actinidifoliorum strain CFBP8043 PsaCFBP8043022	85.087	6987	777	199	45072	51932	79664	86511	0	6885
utg000007l	NZ_LJFM01000022.1	Pseudomonas syringae pv. actinidifoliorum strain CFBP8043 PsaCFBP8043022	91.41	2107	132	36	24403	26480	57617	59703	0	2843
utg000007l	NZ_LJFM01000022.1	Pseudomonas syringae pv. actinidifoliorum strain CFBP8043 PsaCFBP8043022	86.252	2204	235	54	52004	54169	87653	89826	0	2329
utg000007l	NZ_LJFM01000022.1	Pseudomonas syringae pv. actinidifoliorum strain CFBP8043 PsaCFBP8043022	86.081	1638	179	39	54027	55640	90483	92095	0	1716
utg000007l	NZ_LJFM01000022.1	Pseudomonas syringae pv. actinidifoliorum strain CFBP8043 PsaCFBP8043022	92.045	88	6	1	116244	116330	40459	40372	1.65e-23	122
utg000007l	NZ_LJFM01000022.1	Pseudomonas syringae pv. actinidifoliorum strain CFBP8043 PsaCFBP8043022	90.805	87	6	2	35128	35213	57590	57505	2.76e-21	115
utg000007l	NZ_LJFM01000022.1	Pseudomonas syringae pv. actinidifoliorum strain CFBP8043 PsaCFBP8043022	93.506	77	3	2	35129	35204	31077	31002	9.94e-21	113
utg000007l	NZ_LJFM01000022.1	Pseudomonas syringae pv. actinidifoliorum strain CFBP8043 PsaCFBP8043022	85.455	110	12	4	122094	122199	31573	31464	3.57e-20	111
utg000007l	NZ_LJFM01000022.1	Pseudomonas syringae pv. actinidifoliorum strain CFBP8043 PsaCFBP8043022	86.667	105	9	4	120692	120792	68840	68737	3.57e-20	111
utg000007l	NZ_LJFM01000022.1	Pseudomonas syringae pv. actinidifoliorum strain CFBP8043 PsaCFBP8043022	98.182	55	1	0	120539	120593	68840	68786	1e-15	97.1
utg000007l	scf_32359_41.1_contig_1	[Organism=Pseudomonas syringae]	87.563	11820	825	435	100964	112410	11552	5	0	13088
utg000007l	scf_32359_41.1_contig_1	[Organism=Pseudomonas syringae]	85.045	5677	565	211	89888	95416	21099	15559	0	5518
utg000007l	scf_32359_41.1_contig_1	[Organism=Pseudomonas syringae]	82.079	5647	704	237	84215	89738	26709	21248	0	4538
utg000007l	scf_32359_41.1_contig_1	[Organism=Pseudomonas syringae]	92.367	773	40	15	97713	98471	12485	11718	0	1083
utg000007l	scf_22432_629.1_contig_1	[Organism=Pseudomonas syringae]	87.581	11780	820	433	100964	112369	11511	1	0	13055
utg000007l	scf_22432_629.1_contig_1	[Organism=Pseudomonas syringae]	84.677	8236	845	313	74776	82791	36437	28399	0	7832
utg000007l	scf_22432_629.1_contig_1	[Organism=Pseudomonas syringae]	84.957	5677	570	211	89888	95416	21057	15517	0	5491
utg000007l	scf_22432_629.1_contig_1	[Organism=Pseudomonas syringae]	82.013	5643	715	228	84215	89738	26667	21206	0	4521
utg000007l	scf_22432_629.1_contig_1	[Organism=Pseudomonas syringae]	92.367	773	40	15	97713	98471	12444	11677	0	1083
utg000007l	scf_22432_629.1_contig_1	[Organism=Pseudomonas syringae]	81.164	1237	166	54	82875	84069	28350	27139	0	931
utg000007l	scf_22432_629.1_contig_1	[Organism=Pseudomonas syringae]	85.161	620	77	13	73995	74606	37318	36706	1.34e-173	621
utg000007l	scf_32602_5402.1_contig_5	[Organism=Pseudomonas syringae]	89.538	10466	728	265	35092	45343	10348	36	0	12922
utg000007l	scf_32602_5402.1_contig_5	[Organism=Pseudomonas syringae]	95.526	4940	76	100	30296	35129	15281	10381	0	7764
utg000007l	scf_32484_2133.1_contig_3	[Organism=Pseudomonas syringae]	89.702	10322	707	254	35216	45328	2924	13098	0	12844
utg000007l	scf_32484_2133.1_contig_3	[Organism=Pseudomonas syringae]	96.315	2904	40	51	32159	35012	5	2891	0	4708
utg000007l	scf_32616_544.1_contig_1	[Organism=Pseudomonas syringae]	87.381	11594	833	432	101943	113173	11349	23	0	12724
utg000007l	scf_32616_544.1_contig_1	[Organism=Pseudomonas syringae]	80.963	935	137	31	100812	101730	12334	11425	0	702
utg000007l	scf_32498_3125.1_contig_7	[Organism=Pseudomonas syringae]	94.921	8270	168	170	21601	29709	1	8179	0	12713
utg000007l	NZ_LJQH01000153.1	Pseudomonas syringae pv. delphinii strain ICMP529 PdpICMP529_Contig_17	93.343	8758	329	179	26579	35162	2683	11360	0	12709
utg000007l	NZ_LJQH01000153.1	Pseudomonas syringae pv. delphinii strain ICMP529 PdpICMP529_Contig_17	92.173	2108	116	35	24402	26480	62	2149	0	2933
utg000007l	NZ_LJRI01001304.1	Pseudomonas syringae pv. spinaceae strain ICMP16929 PspICMP16929_Contig_916	88.53	10785	841	283	36185	46753	10605	1	0	12698
utg000007l	scf_22475_4121.1_contig_3	[Organism=Pseudomonas syringae]	94.124	8458	213	188	17060	25351	1	8340	0	12604
utg000007l	NZ_AVEI02000073.1	Pseudomonas syringae CC1544 contig73.1	93.516	8606	315	171	26579	35016	8615	85	0	12576
utg000007l	NZ_AVEI02000073.1	Pseudomonas syringae CC1544 contig73.1	92.314	2472	126	46	24049	26480	11555	9108	0	3454
utg000007l	NZ_MSBW01000234.1	Pseudomonas syringae pv. actinidiae strain MAFF 212134 Contig_234	93.223	8618	338	176	26565	35012	60	8601	0	12453
utg000007l	scf_22362_702.1_contig_9	[Organism=Pseudomonas syringae]	90.755	9421	563	216	35207	44444	1	9296	0	12288
utg000007l	scf_32513_10955.1_contig_15	[Organism=Pseudomonas syringae]	88.28	10512	846	279	36574	46874	4	10340	0	12231
utg000007l	scf_22376_6954.1_contig_5	[Organism=Pseudomonas syringae]	95.36	7737	136	153	27466	35051	7665	1	0	12092
utg000007l	NZ_LGLC01000081.1	Pseudomonas syringae pv. maculicola str. M6 PmaM6_Scaffold736	88.557	10242	794	272	36312	46349	10074	7	0	12072
utg000007l	NZ_LJQH01000279.1	Pseudomonas syringae pv. delphinii strain ICMP529 PdpICMP529_Contig_146	88.773	10056	780	248	35186	45031	1	9917	0	11993
utg000007l	NZ_LJQH01000279.1	Pseudomonas syringae pv. delphinii strain ICMP529 PdpICMP529_Contig_146	85.092	7003	772	200	45061	51932	10942	17803	0	6898
utg000007l	NZ_LJQH01000279.1	Pseudomonas syringae pv. delphinii strain ICMP529 PdpICMP529_Contig_146	86.291	2203	236	50	52004	54169	18954	21127	0	2335
utg000007l	NZ_LJQH01000279.1	Pseudomonas syringae pv. delphinii strain ICMP529 PdpICMP529_Contig_146	85.663	837	102	16	54027	54854	22086	22913	0	865
utg000007l	scf_22461_566.1_contig_5	[Organism=Pseudomonas syringae]	89.3	9944	429	417	106688	116222	11633	1916	0	11882
utg000007l	scf_22461_566.1_contig_5	[Organism=Pseudomonas syringae]	87.646	1878	87	88	116477	118233	1854	1	0	2049
utg000007l	scf_1675_3458.1_contig_3	[Organism=Pseudomonas syringae]	88.538	10330	461	489	110299	120150	10507	423	0	11849
utg000007l	scf_32541_1083.1_contig_3	[Organism=Pseudomonas syringae]	88.264	10191	815	276	36756	46737	1	10019	0	11841
utg000007l	scf_27239_5.1_contig_1	[Organism=Pseudomonas syringae]	87.253	10708	791	390	101943	112320	16559	27022	0	11683
utg000007l	scf_27239_5.1_contig_1	[Organism=Pseudomonas syringae]	84.688	5793	591	219	89888	95528	5679	11327	0	5511
utg000007l	scf_27239_5.1_contig_1	[Organism=Pseudomonas syringae]	82.047	5676	713	230	84172	89725	28	5519	0	4554
utg000007l	scf_27239_5.1_contig_1	[Organism=Pseudomonas syringae]	80.942	934	139	29	100812	101730	15574	16483	0	702
utg000007l	scf_22447_116.1_contig_9	[Organism=Pseudomonas syringae]	84.777	12067	1347	367	40116	51932	1	11827	0	11655
utg000007l	scf_22447_116.1_contig_9	[Organism=Pseudomonas syringae]	84.738	8236	840	311	74776	82791	23483	31521	0	7860
utg000007l	scf_22447_116.1_contig_9	[Organism=Pseudomonas syringae]	86.467	2202	234	48	52003	54168	12063	14236	0	2357
utg000007l	scf_22447_116.1_contig_9	[Organism=Pseudomonas syringae]	85.923	1641	183	41	54027	55640	15196	16815	0	1707
utg000007l	scf_22447_116.1_contig_9	[Organism=Pseudomonas syringae]	81.363	1218	161	53	82872	84048	31567	32759	0	931
utg000007l	scf_22447_116.1_contig_9	[Organism=Pseudomonas syringae]	85.161	620	77	13	73995	74606	22602	23214	1.34e-173	621
utg000007l	scf_22447_116.1_contig_9	[Organism=Pseudomonas syringae]	89.535	344	24	10	56427	56764	16462	16799	1.12e-114	425
utg000007l	scf_22447_116.1_contig_9	[Organism=Pseudomonas syringae]	97.143	35	1	0	116361	116395	11974	11940	0.000131	60.2
utg000007l	NZ_MSBW01000033.1	Pseudomonas syringae pv. actinidiae strain MAFF 212134 Contig_33	88.18	10042	822	257	35187	45011	23375	13482	0	11631
utg000007l	NZ_MSBW01000033.1	Pseudomonas syringae pv. actinidiae strain MAFF 212134 Contig_33	85.175	6988	769	203	45072	51932	12415	5568	0	6918
utg000007l	NZ_MSBW01000033.1	Pseudomonas syringae pv. actinidiae strain MAFF 212134 Contig_33	86.019	2203	244	50	52003	54169	5283	3109	0	2303
utg000007l	NZ_MSBW01000033.1	Pseudomonas syringae pv. actinidiae strain MAFF 212134 Contig_33	85.671	663	83	10	54065	54723	2122	1468	0	688
utg000007l	NZ_JH600527.1	Pseudomonas syringae pv. theae NCPPB 2598 scf_12387_293	87.89	10198	843	280	35061	45031	8901	18933	0	11629
utg000007l	NZ_JH600527.1	Pseudomonas syringae pv. theae NCPPB 2598 scf_12387_293	84.6	8234	854	305	74776	82791	49604	57641	0	7799
utg000007l	NZ_JH600527.1	Pseudomonas syringae pv. theae NCPPB 2598 scf_12387_293	93.43	4840	180	97	30278	35016	4030	8832	0	7049
utg000007l	NZ_JH600527.1	Pseudomonas syringae pv. theae NCPPB 2598 scf_12387_293	82.688	8035	1082	228	64766	72623	39452	47354	0	6846
utg000007l	NZ_JH600527.1	Pseudomonas syringae pv. theae NCPPB 2598 scf_12387_293	93.321	3788	143	80	26565	30281	40	3788	0	5493
utg000007l	NZ_JH600527.1	Pseudomonas syringae pv. theae NCPPB 2598 scf_12387_293	85.832	5202	523	161	45072	50171	19971	25060	0	5326
utg000007l	NZ_JH600527.1	Pseudomonas syringae pv. theae NCPPB 2598 scf_12387_293	81.232	7028	934	298	82872	89725	57687	64503	0	5315
utg000007l	NZ_JH600527.1	Pseudomonas syringae pv. theae NCPPB 2598 scf_12387_293	82.769	3250	360	140	89888	93043	64664	67807	0	2715
utg000007l	NZ_JH600527.1	Pseudomonas syringae pv. theae NCPPB 2598 scf_12387_293	86.058	2202	243	50	52004	54169	28199	30372	0	2307
utg000007l	NZ_JH600527.1	Pseudomonas syringae pv. theae NCPPB 2598 scf_12387_293	87.63	1827	154	56	93050	94827	68065	69868	0	2056
utg000007l	NZ_JH600527.1	Pseudomonas syringae pv. theae NCPPB 2598 scf_12387_293	86.562	1600	171	37	54065	55640	31359	32938	0	1724
utg000007l	NZ_JH600527.1	Pseudomonas syringae pv. theae NCPPB 2598 scf_12387_293	83.651	1786	239	41	50172	51932	25306	27063	0	1631
utg000007l	NZ_JH600527.1	Pseudomonas syringae pv. theae NCPPB 2598 scf_12387_293	82.674	1795	245	49	72845	74606	47574	49335	0	1531
utg000007l	NZ_JH600527.1	Pseudomonas syringae pv. theae NCPPB 2598 scf_12387_293	88.629	598	50	16	94828	95417	70117	70704	0	712
utg000007l	NZ_JH600527.1	Pseudomonas syringae pv. theae NCPPB 2598 scf_12387_293	88.338	343	30	8	56427	56764	32585	32922	5.26e-108	403
utg000007l	NZ_JH600527.1	Pseudomonas syringae pv. theae NCPPB 2598 scf_12387_293	86.667	105	9	4	120692	120792	8955	8852	3.57e-20	111
utg000007l	NZ_JH600527.1	Pseudomonas syringae pv. theae NCPPB 2598 scf_12387_293	98.182	55	1	0	120539	120593	8955	8901	1e-15	97.1
utg000007l	gi|913048334|dbj|BBWG01000073.1|	Pseudomonas syringae pv. actinidiae DNA, contig Contig_073, strain: MAFF 212056	88.118	10040	827	258	35187	45011	23983	14095	0	11594
utg000007l	gi|913048334|dbj|BBWG01000073.1|	Pseudomonas syringae pv. actinidiae DNA, contig Contig_073, strain: MAFF 212056	85.046	6988	769	208	45072	51932	13028	6190	0	6861
utg000007l	gi|913048334|dbj|BBWG01000073.1|	Pseudomonas syringae pv. actinidiae DNA, contig Contig_073, strain: MAFF 212056	86.285	2202	235	53	52004	54168	5052	2881	0	2331
utg000007l	gi|913048334|dbj|BBWG01000073.1|	Pseudomonas syringae pv. actinidiae DNA, contig Contig_073, strain: MAFF 212056	84.729	609	76	13	54027	54631	1923	1328	2.91e-165	593
utg000007l	scf_32630_1440.1_contig_3	[Organism=Pseudomonas syringae]	91.79	8514	420	194	35081	43424	8405	1	0	11592
utg000007l	scf_32527_849.1_contig_3	[Organism=Pseudomonas syringae]	94.694	7501	168	163	9595	17000	1	7366	0	11435
utg000007l	scf_22307_1069.1_contig_3	[Organism=Pseudomonas syringae]	94.599	7499	173	163	9631	17033	1	7363	0	11391
utg000007l	scf_31886_265.1_contig_1	[Organism=Pseudomonas syringae]	94.276	7564	176	179	6155	13607	1	7418	0	11332
utg000007l	scf_22376_6954.1_contig_1	[Organism=Pseudomonas syringae]	84.768	11371	1270	348	40799	51932	16089	4944	0	10977
utg000007l	scf_22376_6954.1_contig_1	[Organism=Pseudomonas syringae]	86.83	2202	226	48	52003	54168	4708	2535	0	2401
utg000007l	scf_22376_6954.1_contig_1	[Organism=Pseudomonas syringae]	86.532	1589	171	37	54027	55589	1575	4	0	1709
utg000007l	scf_22376_6954.1_contig_1	[Organism=Pseudomonas syringae]	89.206	315	23	10	56427	56736	309	1	6.86e-102	383
utg000007l	scf_22376_6954.1_contig_1	[Organism=Pseudomonas syringae]	97.143	35	1	0	116361	116395	4797	4831	0.000131	60.2
utg000007l	scf_32345_5.1_contig_1	[Organism=Pseudomonas syringae]	93.777	7456	201	176	2541	9844	34	7378	0	10955
utg000007l	NZ_GL385131.1	Pseudomonas syringae pv. actinidiae str. M302091 Scaffold_60	86.097	10652	913	396	101976	112298	21136	10724	0	10942
utg000007l	NZ_GL385131.1	Pseudomonas syringae pv. actinidiae str. M302091 Scaffold_60	85.376	4096	310	201	112317	116226	10622	6630	0	3978
utg000007l	NZ_GL385131.1	Pseudomonas syringae pv. actinidiae str. M302091 Scaffold_60	86.202	3870	260	190	116477	120149	6386	2594	0	3936
utg000007l	NZ_GL385131.1	Pseudomonas syringae pv. actinidiae str. M302091 Scaffold_60	74.779	3957	785	168	97930	101778	25140	21289	0	1581
utg000007l	NZ_GL385131.1	Pseudomonas syringae pv. actinidiae str. M302091 Scaffold_60	81.49	1826	237	69	120918	122688	1780	1	0	1406
utg000007l	NZ_AVDY02000074.1	Pseudomonas syringae USA007 contig74.1	92.651	7675	315	162	18956	26480	3	7578	0	10818
utg000007l	NZ_AVDY02000074.1	Pseudomonas syringae USA007 contig74.1	93.542	2400	88	52	26579	28932	8051	10429	0	3511
utg000007l	scf_32602_1335.1_contig_3	[Organism=Pseudomonas syringae]	87.202	9845	755	351	101943	111497	9653	24	0	10733
utg000007l	scf_32602_1335.1_contig_3	[Organism=Pseudomonas syringae]	82.798	779	107	19	100964	101730	10492	9729	0	671
utg000007l	scf_32602_1335.1_contig_3	[Organism=Pseudomonas syringae]	75.636	275	53	6	97714	97976	10869	10597	4.59e-24	124
utg000007l	scf_32513_10955.1_contig_13	[Organism=Pseudomonas syringae]	95.306	6796	111	141	29911	36560	1	6734	0	10591
utg000007l	scf_22307_4538.1_contig_1	[Organism=Pseudomonas syringae]	92.141	7660	361	168	35216	42722	1809	9380	0	10587
utg000007l	scf_22307_4538.1_contig_1	[Organism=Pseudomonas syringae]	96.213	1769	26	28	33274	35012	19	1776	0	2857
utg000007l	NZ_LJRI01000578.1	Pseudomonas syringae pv. spinaceae strain ICMP16929 PspICMP16929_Contig_98	95.689	6681	97	129	28632	35182	1	6620	0	10565
utg000007l	NZ_LJRI01000578.1	Pseudomonas syringae pv. spinaceae strain ICMP16929 PspICMP16929_Contig_98	95.101	1143	20	25	35181	36295	6643	7777	0	1768
utg000007l	scf_22307_1069.1_contig_1	[Organism=Pseudomonas syringae]	93.78	7187	191	173	2568	9605	32	7111	0	10560
utg000007l	scf_22404_432.1_contig_1	[Organism=Pseudomonas syringae]	84.495	11048	1262	339	41113	51932	14962	4138	0	10495
utg000007l	scf_22404_432.1_contig_1	[Organism=Pseudomonas syringae]	86.409	2200	236	48	52003	54167	3902	1731	0	2348
utg000007l	scf_22404_432.1_contig_1	[Organism=Pseudomonas syringae]	85.733	778	96	13	54027	54797	770	1	0	808
utg000007l	scf_22404_432.1_contig_1	[Organism=Pseudomonas syringae]	97.143	35	1	0	116361	116395	3991	4025	0.000131	60.2
utg000007l	scf_22376_451.1_contig_1	[Organism=Pseudomonas syringae]	93.618	7114	194	173	2550	9510	21	7027	0	10382
utg000007l	scf_32513_10955.1_contig_1	[Organism=Pseudomonas syringae]	93.68	7041	190	171	2579	9471	1	6934	0	10301
utg000007l	scf_22461_673.1_contig_3	[Organism=Pseudomonas syringae]	94.554	6684	148	150	14666	21240	6577	1	0	10128
utg000007l	scf_32373_1729.1_contig_1	[Organism=Pseudomonas syringae]	87.225	9260	718	323	101943	110936	9061	1	0	10117
utg000007l	scf_32373_1729.1_contig_1	[Organism=Pseudomonas syringae]	82.798	779	107	19	100964	101730	9900	9137	0	671
utg000007l	scf_32373_1729.1_contig_1	[Organism=Pseudomonas syringae]	75.636	275	53	6	97714	97976	10277	10005	4.59e-24	124
utg000007l	scf_32602_1335.1_contig_1	[Organism=Pseudomonas syringae]	88.008	8989	454	415	111581	120153	9039	259	0	10052
utg000007l	scf_32602_2714.1_contig_3	[Organism=Pseudomonas syringae]	95.053	6489	123	134	21582	27939	6422	1	0	10022
utg000007l	NZ_LGLC01000391.1	Pseudomonas syringae pv. maculicola str. M6 PmaM6_Scaffold723	95.613	6314	96	120	28996	35182	6260	1	0	9958
utg000007l	scf_22307_2727.1_contig_9	[Organism=Pseudomonas syringae]	88.656	8383	398	366	106678	114702	8188	1	0	9701
utg000007l	scf_7325_1081.1_contig_7	[Organism=Pseudomonas syringae][strain=GAW0101]	84.404	10195	1175	309	41947	51932	47333	37345	0	9635
utg000007l	scf_7325_1081.1_contig_7	[Organism=Pseudomonas syringae][strain=GAW0101]	84.774	8236	837	312	74776	82791	25690	17652	0	7877
utg000007l	scf_7325_1081.1_contig_7	[Organism=Pseudomonas syringae][strain=GAW0101]	84.869	5677	575	211	89888	95416	10357	4817	0	5463
utg000007l	scf_7325_1081.1_contig_7	[Organism=Pseudomonas syringae][strain=GAW0101]	82.247	5644	700	229	84215	89738	15967	10506	0	4593
utg000007l	scf_7325_1081.1_contig_7	[Organism=Pseudomonas syringae][strain=GAW0101]	86.376	2202	236	48	52003	54168	37109	34936	0	2346
utg000007l	scf_7325_1081.1_contig_7	[Organism=Pseudomonas syringae][strain=GAW0101]	86.159	1640	181	39	54027	55640	33976	32357	0	1729
utg000007l	scf_7325_1081.1_contig_7	[Organism=Pseudomonas syringae][strain=GAW0101]	91.727	822	43	16	100964	101774	809	2	0	1118
utg000007l	scf_7325_1081.1_contig_7	[Organism=Pseudomonas syringae][strain=GAW0101]	92.367	773	40	15	97713	98471	1742	975	0	1083
utg000007l	scf_7325_1081.1_contig_7	[Organism=Pseudomonas syringae][strain=GAW0101]	81.245	1237	165	54	82875	84069	17603	16392	0	937
utg000007l	scf_7325_1081.1_contig_7	[Organism=Pseudomonas syringae][strain=GAW0101]	85.161	620	77	13	73995	74606	26571	25959	1.34e-173	621
utg000007l	scf_7325_1081.1_contig_7	[Organism=Pseudomonas syringae][strain=GAW0101]	88.953	344	26	10	56427	56764	32710	32373	2.43e-111	414
utg000007l	scf_7325_1081.1_contig_7	[Organism=Pseudomonas syringae][strain=GAW0101]	97.143	35	1	0	116361	116395	37198	37232	0.000131	60.2
utg000007l	NZ_MSDS01000054.1	Pseudomonas syringae pv. tomato strain PT23 NODE_54_length_18085_cov_51.3618	93.786	6518	133	165	1	6320	9135	2692	0	9542
utg000007l	NZ_MSDS01000054.1	Pseudomonas syringae pv. tomato strain PT23 NODE_54_length_18085_cov_51.3618	85.455	110	12	4	122094	122199	11588	11697	3.57e-20	111
utg000007l	NZ_ABSM01000046.1	Pseudomonas syringae pv. tomato T1 ptot1_ctg00013	93.786	6518	133	165	1	6320	26499	32942	0	9542
utg000007l	NZ_ABSM01000046.1	Pseudomonas syringae pv. tomato T1 ptot1_ctg00013	85.455	110	12	4	122094	122199	24046	23937	3.57e-20	111
utg000007l	NZ_ADGA01000135.1	Pseudomonas syringae pv. tomato NCPPB 1108 contig_135	93.771	6518	134	165	1	6320	6925	482	0	9537
utg000007l	NZ_ADGA01000135.1	Pseudomonas syringae pv. tomato NCPPB 1108 contig_135	85.455	110	12	4	122094	122199	9378	9487	3.57e-20	111
utg000007l	scf_22418_93.1_contig_1	[Organism=Pseudomonas syringae]	93.539	6562	152	167	1	6363	3001	9489	0	9518
utg000007l	scf_22418_93.1_contig_1	[Organism=Pseudomonas syringae]	85.455	110	12	4	122094	122199	548	439	3.57e-20	111
utg000007l	scf_32602_2714.1_contig_7	[Organism=Pseudomonas syringae]	93.671	6526	144	166	1	6328	6455	1	0	9515
utg000007l	scf_32602_2714.1_contig_7	[Organism=Pseudomonas syringae]	85.455	110	12	4	122094	122199	8908	9017	3.57e-20	111
utg000007l	NZ_LJRI01001110.1	Pseudomonas syringae pv. spinaceae strain ICMP16929 PspICMP16929_Contig_793	94.753	6232	129	136	21539	27639	1	6165	0	9515
utg000007l	scf_1675_3458.1_contig_5	[Organism=Pseudomonas syringae]	87.388	8571	656	289	101943	110269	8390	1	0	9446
utg000007l	scf_1675_3458.1_contig_5	[Organism=Pseudomonas syringae]	80.942	934	139	29	100812	101730	9375	8466	0	702
utg000007l	NZ_LGLC01000393.1	Pseudomonas syringae pv. maculicola str. M6 PmaM6_Scaffold401	93.357	6518	164	166	1	6320	6522	76	0	9389
utg000007l	NZ_LGLC01000393.1	Pseudomonas syringae pv. maculicola str. M6 PmaM6_Scaffold401	97.368	38	1	0	122094	122131	8975	9012	2.82e-06	65.8
utg000007l	scf_32442_393.1_contig_1	[Organism=Pseudomonas syringae]	93.281	6519	162	168	1	6320	8934	2493	0	9358
utg000007l	scf_32442_393.1_contig_1	[Organism=Pseudomonas syringae]	85.455	110	12	4	122094	122199	11387	11496	3.57e-20	111
utg000007l	NZ_AOJR01000533.1	Pseudomonas syringae pv. actinidiae ICMP 19073 scaffold73	87.218	8387	758	224	36801	45002	53	8310	0	9260
utg000007l	NZ_AOJR01000533.1	Pseudomonas syringae pv. actinidiae ICMP 19073 scaffold73	85.117	6988	773	202	45072	51932	9386	16233	0	6896
utg000007l	NZ_AOJR01000533.1	Pseudomonas syringae pv. actinidiae ICMP 19073 scaffold73	85.792	2203	246	54	52004	54169	17369	19541	0	2272
utg000007l	NZ_AOJR01000533.1	Pseudomonas syringae pv. actinidiae ICMP 19073 scaffold73	85.758	976	117	20	54065	55030	20528	21491	0	1013
utg000007l	NZ_AVDY02000136.1	Pseudomonas syringae USA007 contig136.1	93.419	6352	237	125	28969	35197	220	6513	0	9247
utg000007l	NZ_AVED02000060.1	Pseudomonas syringae CC1630 contig60.1	93.762	6316	135	158	1	6122	2997	9247	0	9241
utg000007l	NZ_AVED02000060.1	Pseudomonas syringae CC1630 contig60.1	85.455	110	12	4	122094	122199	544	435	3.57e-20	111
utg000007l	scf_31886_367.1_contig_1	[Organism=Pseudomonas syringae]	93.632	6313	141	159	1	6119	6246	1	0	9190
utg000007l	scf_22489_278.1_contig_1	[Organism=Pseudomonas syringae]	95.406	5790	111	111	24827	30518	5733	1	0	9075
utg000007l	scf_32541_9522.1_contig_1	[Organism=Pseudomonas syringae]	95.282	5807	103	114	28772	34462	1	5752	0	9047
utg000007l	scf_22362_702.1_contig_3	[Organism=Pseudomonas syringae]	93.339	6275	155	160	1	6080	2451	8657	0	9029
utg000007l	scf_22362_702.1_contig_3	[Organism=Pseudomonas syringae]	93.178	2653	71	73	6449	9047	8746	11342	0	3795
utg000007l	scf_27239_119.1_contig_1	[Organism=Pseudomonas syringae]	87.67	8167	437	389	112373	120150	1	7986	0	8977
utg000007l	scf_27239_119.1_contig_1	[Organism=Pseudomonas syringae]	85.929	6332	651	169	120918	127123	8770	14987	0	6536
utg000007l	scf_27239_119.1_contig_1	[Organism=Pseudomonas syringae]	87.798	3688	307	108	127131	130740	16789	20411	0	4185
utg000007l	>gi|519244937|gb|AOJY01000319.1|	Pseudomonas syringae pv. actinidiae ICMP 19070 scaffold5	90	7040	455	169	35188	42064	15760	8807	0	8870
utg000007l	>gi|519244937|gb|AOJY01000319.1|	Pseudomonas syringae pv. actinidiae ICMP 19070 scaffold5	93.573	3283	117	58	31787	35012	19044	15799	0	4809
utg000007l	>gi|519244937|gb|AOJY01000319.1|	Pseudomonas syringae pv. actinidiae ICMP 19070 scaffold5	86.88	1997	187	53	47230	49205	2871	929	0	2169
utg000007l	>gi|519244937|gb|AOJY01000319.1|	Pseudomonas syringae pv. actinidiae ICMP 19070 scaffold5	86.937	1332	126	38	45402	46704	4597	3285	0	1454
utg000007l	>gi|519244937|gb|AOJY01000319.1|	Pseudomonas syringae pv. actinidiae ICMP 19070 scaffold5	86.91	1314	117	37	42108	43390	8815	7526	0	1424
utg000007l	>gi|519244937|gb|AOJY01000319.1|	Pseudomonas syringae pv. actinidiae ICMP 19070 scaffold5	81.586	1602	243	44	43433	45011	7519	5947	0	1277
utg000007l	>gi|519244937|gb|AOJY01000319.1|	Pseudomonas syringae pv. actinidiae ICMP 19070 scaffold5	84.362	940	110	32	49286	50202	926	1	0	887
utg000007l	>gi|519244937|gb|AOJY01000319.1|	Pseudomonas syringae pv. actinidiae ICMP 19070 scaffold5	83.632	391	49	12	46788	47168	3268	2883	5.38e-93	353
utg000007l	>gi|519244937|gb|AOJY01000319.1|	Pseudomonas syringae pv. actinidiae ICMP 19070 scaffold5	95.238	210	9	1	31545	31754	19254	19046	2.52e-86	331
utg000007l	>gi|519244937|gb|AOJY01000319.1|	Pseudomonas syringae pv. actinidiae ICMP 19070 scaffold5	85.662	272	22	11	45072	45331	4880	4614	5.57e-68	270
utg000007l	scf_32484_1513.1_contig_7	[Organism=Pseudomonas syringae]	88.318	7790	382	359	108773	116228	7611	16	0	8857
utg000007l	scf_32373_21.1_contig_1	[Organism=Pseudomonas syringae]	87.698	8023	433	375	112509	120150	8521	672	0	8837
utg000007l	NZ_LJQH01000041.1	Pseudomonas syringae pv. delphinii strain ICMP529 PdpICMP529_Contig_162	92.347	6377	220	161	1	6177	6432	124	0	8826
utg000007l	NZ_LJQH01000041.1	Pseudomonas syringae pv. delphinii strain ICMP529 PdpICMP529_Contig_162	86.364	110	11	4	122094	122199	8885	8994	7.68e-22	117
utg000007l	scf_32513_10955.1_contig_11	[Organism=Pseudomonas syringae]	95.594	5561	105	101	24402	29873	1	5510	0	8783
utg000007l	scf_32359_143.1_contig_3	[Organism=Pseudomonas syringae]	87.624	7983	441	372	112550	120150	9779	1962	0	8763
utg000007l	scf_32359_143.1_contig_3	[Organism=Pseudomonas syringae]	82.161	1194	158	44	120918	122094	1156	1	0	974
utg000007l	NZ_AVDY02000023.1	Pseudomonas syringae USA007 contig23.1	92.362	6324	219	160	1	6128	9667	15922	0	8759
utg000007l	NZ_AVDY02000023.1	Pseudomonas syringae USA007 contig23.1	84.545	110	13	4	122094	122199	7215	7106	1.66e-18	106
utg000007l	NZ_AVEG02000034.1	Pseudomonas syringae CC1559 contig34.1	92.331	6324	222	158	1	6128	9089	15345	0	8748
utg000007l	NZ_AVEG02000034.1	Pseudomonas syringae CC1559 contig34.1	86.364	110	11	4	122094	122199	6636	6527	7.68e-22	117
utg000007l	scf_32541_7487.1_contig_1	[Organism=Pseudomonas syringae]	93.991	5891	160	126	19956	25722	1	5821	0	8739
utg000007l	NZ_AVEP02000023.1	Pseudomonas syringae CC1416 contig23.1	92.22	6324	228	160	1	6128	9590	15845	0	8709
utg000007l	NZ_AVEP02000023.1	Pseudomonas syringae CC1416 contig23.1	85.455	110	12	4	122094	122199	7138	7029	3.57e-20	111
utg000007l	scf_32484_5822.1_contig_1	[Organism=Pseudomonas syringae]	94.204	5814	155	131	7592	13335	5727	26	0	8702
utg000007l	NZ_AVDY02000054.1	Pseudomonas syringae USA007 contig54.1	90.265	6821	424	171	6401	13120	12801	6120	0	8696
utg000007l	NZ_AVDY02000054.1	Pseudomonas syringae USA007 contig54.1	92.315	5934	258	141	13136	18970	5835	1	0	8250
utg000007l	scf_32331_2952.1_contig_1	[Organism=Pseudomonas syringae]	87.164	7915	646	258	101943	109646	16594	24349	0	8647
utg000007l	scf_32331_2952.1_contig_1	[Organism=Pseudomonas syringae]	84.723	5793	589	219	89888	95528	5714	11362	0	5522
utg000007l	scf_32331_2952.1_contig_1	[Organism=Pseudomonas syringae]	82.121	5677	707	233	84172	89725	63	5554	0	4577
utg000007l	scf_32331_2952.1_contig_1	[Organism=Pseudomonas syringae]	80.942	934	139	29	100812	101730	15609	16518	0	702
utg000007l	scf_31984_194.1_contig_1	[Organism=Pseudomonas syringae]	87.137	7891	645	261	101943	109622	8	7739	0	8608
utg000007l	scf_22376_6954.1_contig_3	[Organism=Pseudomonas syringae]	94.456	5664	169	100	35182	40756	5608	1	0	8586
utg000007l	scf_32484_953.1_contig_3	[Organism=Pseudomonas syringae]	86.624	8022	683	268	100958	108761	6858	14707	0	8510
utg000007l	scf_32484_953.1_contig_3	[Organism=Pseudomonas syringae]	86.788	2808	263	85	92674	95416	92	2856	0	3031
utg000007l	scf_32484_953.1_contig_3	[Organism=Pseudomonas syringae]	92.367	773	40	15	97713	98471	5931	6698	0	1083
utg000007l	scf_1675_505.1_contig_1	[Organism=Pseudomonas syringae]	95.382	5414	77	116	14598	19927	20	5344	0	8453
utg000007l	NZ_JH600613.1	Pseudomonas syringae pv. theae NCPPB 2598 scf_12387_955	86.706	7838	677	260	101976	109604	31091	23410	0	8364
utg000007l	NZ_JH600613.1	Pseudomonas syringae pv. theae NCPPB 2598 scf_12387_955	85.187	6967	535	351	109607	116266	23161	16385	0	6689
utg000007l	NZ_JH600613.1	Pseudomonas syringae pv. theae NCPPB 2598 scf_12387_955	86.207	6322	645	168	120918	127126	11608	5401	0	6634
utg000007l	NZ_JH600613.1	Pseudomonas syringae pv. theae NCPPB 2598 scf_12387_955	86.193	4056	275	194	116298	120149	16387	12413	0	4124
utg000007l	NZ_JH600613.1	Pseudomonas syringae pv. theae NCPPB 2598 scf_12387_955	87.337	3672	319	105	127131	130726	3602	1	0	4071
utg000007l	NZ_JH600613.1	Pseudomonas syringae pv. theae NCPPB 2598 scf_12387_955	74.698	3980	790	170	97930	101799	35149	31277	0	1570
utg000007l	scf_22322_952.1_contig_5	[Organism=Pseudomonas syringae]	94.647	5474	134	115	9994	15401	5381	1	0	8338
utg000007l	scf_22376_4283.1_contig_3	[Organism=Pseudomonas syringae]	89.996	6707	300	235	105921	112388	1	6575	0	8325
utg000007l	NZ_AOJS01000054.1	Pseudomonas syringae pv. actinidiae ICMP 19071 scaffold103	82.219	10067	1382	301	64766	74606	13565	3681	0	8298
utg000007l	NZ_AOJS01000054.1	Pseudomonas syringae pv. actinidiae ICMP 19071 scaffold103	87.429	3365	259	117	74776	78058	3412	130	0	3720
utg000007l	NZ_AOJS01000054.1	Pseudomonas syringae pv. actinidiae ICMP 19071 scaffold103	74.788	1769	350	75	59198	60916	22472	20750	0	708
utg000007l	>gi|519289013|gb|AOKL01002236.1|	Pseudomonas syringae pv. actinidiae ICMP 19079 scaffold5	82.209	10067	1383	301	64766	74606	10849	20733	0	8292
utg000007l	>gi|519289013|gb|AOKL01002236.1|	Pseudomonas syringae pv. actinidiae ICMP 19079 scaffold5	87.429	3365	259	117	74776	78058	21002	24284	0	3720
utg000007l	>gi|519289013|gb|AOKL01002236.1|	Pseudomonas syringae pv. actinidiae ICMP 19079 scaffold5	87.361	451	42	13	55197	55640	9	451	5.05e-138	503
utg000007l	>gi|519289013|gb|AOKL01002236.1|	Pseudomonas syringae pv. actinidiae ICMP 19079 scaffold5	87.172	343	34	8	56427	56764	99	436	2.47e-101	381
utg000007l	>gi|519289013|gb|AOKL01002236.1|	Pseudomonas syringae pv. actinidiae ICMP 19079 scaffold5	86.321	212	21	6	55432	55640	4108	4314	4.4e-54	224
utg000007l	>gi|519289013|gb|AOKL01002236.1|	Pseudomonas syringae pv. actinidiae ICMP 19079 scaffold5	87.368	190	16	6	56580	56764	4112	4298	3.42e-50	211
utg000007l	NZ_AFTG01000126.1	Pseudomonas syringae pv. actinidiae str. CRAFRU8.43 contig80	82.209	10067	1383	301	64766	74606	13565	3681	0	8292
utg000007l	NZ_AFTG01000126.1	Pseudomonas syringae pv. actinidiae str. CRAFRU8.43 contig80	87.429	3365	259	117	74776	78058	3412	130	0	3720
utg000007l	scf_22307_1069.1_contig_7	[Organism=Pseudomonas syringae]	95.034	5276	96	112	21982	27149	1	5218	0	8139
utg000007l	scf_32373_322.1_contig_1	[Organism=Pseudomonas syringae]	95.529	5099	85	92	28985	33982	1	5057	0	8021
utg000007l	NZ_JH600583.1	Pseudomonas syringae pv. theae NCPPB 2598 scf_12387_664	91.497	5939	309	142	13136	18976	12811	6971	0	7989
utg000007l	NZ_JH600583.1	Pseudomonas syringae pv. theae NCPPB 2598 scf_12387_664	91.582	3956	201	96	18989	22875	6713	2821	0	5339
utg000007l	NZ_JH600583.1	Pseudomonas syringae pv. theae NCPPB 2598 scf_12387_664	92.616	3643	143	81	2521	6080	23693	20094	0	5121
utg000007l	NZ_JH600583.1	Pseudomonas syringae pv. theae NCPPB 2598 scf_12387_664	90.625	3904	224	98	6397	10229	20077	16245	0	5051
utg000007l	NZ_JH600583.1	Pseudomonas syringae pv. theae NCPPB 2598 scf_12387_664	90.724	2943	161	74	10231	13120	15998	13115	0	3819
utg000007l	NZ_JH600583.1	Pseudomonas syringae pv. theae NCPPB 2598 scf_12387_664	91.495	2622	94	75	1	2515	26545	23946	0	3487
utg000007l	NZ_JH600583.1	Pseudomonas syringae pv. theae NCPPB 2598 scf_12387_664	91.024	2206	144	38	24402	26575	2225	42	0	2928
utg000007l	NZ_LJQH01000203.1	Pseudomonas syringae pv. delphinii strain ICMP529 PdpICMP529_Contig_260	84.925	8232	832	303	74776	82791	9130	1092	0	7949
utg000007l	NZ_LJQH01000203.1	Pseudomonas syringae pv. delphinii strain ICMP529 PdpICMP529_Contig_260	80	1050	146	50	82875	83885	1043	19	0	717
utg000007l	NZ_LJQH01000203.1	Pseudomonas syringae pv. delphinii strain ICMP529 PdpICMP529_Contig_260	76.84	1386	245	63	63197	64529	16714	15352	0	712
utg000007l	NZ_LJQH01000203.1	Pseudomonas syringae pv. delphinii strain ICMP529 PdpICMP529_Contig_260	84.677	620	80	13	73995	74606	10011	9399	1.34e-168	604
utg000007l	NZ_LJQH01000203.1	Pseudomonas syringae pv. delphinii strain ICMP529 PdpICMP529_Contig_260	88.732	213	17	6	55440	55651	18345	18139	5.61e-63	254
utg000007l	NZ_LJQH01000203.1	Pseudomonas syringae pv. delphinii strain ICMP529 PdpICMP529_Contig_260	91.061	179	10	5	56583	56758	18346	18171	5.65e-58	237
utg000007l	NZ_AVEI02000001.1	Pseudomonas syringae CC1544 contig1.1	84.876	8232	835	303	74776	82791	10094	18131	0	7926
utg000007l	NZ_AVEI02000001.1	Pseudomonas syringae CC1544 contig1.1	78.051	2483	416	104	62117	64531	1363	3784	0	1447
utg000007l	NZ_AVEI02000001.1	Pseudomonas syringae CC1544 contig1.1	81.433	1228	170	42	82872	84062	18177	19383	0	952
utg000007l	NZ_AVEI02000001.1	Pseudomonas syringae CC1544 contig1.1	85.299	619	76	13	73996	74606	9214	9825	1.03e-174	625
utg000007l	scf_22505_1335.1_contig_3	[Organism=Pseudomonas syringae]	84.823	8236	833	311	74776	82791	19558	27596	0	7899
utg000007l	scf_22505_1335.1_contig_3	[Organism=Pseudomonas syringae]	85.001	6774	761	193	45276	51932	1	6636	0	6645
utg000007l	scf_22505_1335.1_contig_3	[Organism=Pseudomonas syringae]	86.5	2200	234	48	52003	54167	6872	9043	0	2359
utg000007l	scf_22505_1335.1_contig_3	[Organism=Pseudomonas syringae]	86.587	1588	172	35	54027	55589	10004	11575	0	1714
utg000007l	scf_22505_1335.1_contig_3	[Organism=Pseudomonas syringae]	81.129	1240	167	54	82872	84069	27642	28856	0	931
utg000007l	scf_22505_1335.1_contig_3	[Organism=Pseudomonas syringae]	85.161	620	77	13	73995	74606	18677	19289	1.34e-173	621
utg000007l	scf_22505_1335.1_contig_3	[Organism=Pseudomonas syringae]	90.402	323	21	8	56427	56744	11270	11587	6.76e-112	416
utg000007l	scf_22505_1335.1_contig_3	[Organism=Pseudomonas syringae]	97.143	35	1	0	116361	116395	6783	6749	0.000131	60.2
utg000007l	scf_32498_1659.1_contig_1	[Organism=Pseudomonas syringae]	84.793	8233	841	307	74776	82791	9349	1311	0	7888
utg000007l	scf_32498_1659.1_contig_1	[Organism=Pseudomonas syringae]	81.083	1237	167	54	82875	84069	1262	51	0	926
utg000007l	scf_32498_1659.1_contig_1	[Organism=Pseudomonas syringae]	85.323	620	76	13	73995	74606	10230	9618	2.87e-175	627
utg000007l	scf_32498_1659.1_contig_1	[Organism=Pseudomonas syringae]	77.016	831	148	37	63728	64529	16021	15205	5.19e-118	436
utg000007l	scf_22293_42.1_contig_1	[Organism=Pseudomonas syringae]	84.786	8236	836	312	74776	82791	6671	14709	0	7882
utg000007l	scf_22293_42.1_contig_1	[Organism=Pseudomonas syringae]	81.048	1240	168	54	82872	84069	14755	15969	0	926
utg000007l	scf_22293_42.1_contig_1	[Organism=Pseudomonas syringae]	85.323	620	76	13	73995	74606	5790	6402	2.87e-175	627
utg000007l	scf_22390_4105.1_contig_1	[Organism=Pseudomonas syringae]	84.769	8233	843	307	74776	82791	9311	1273	0	7877
utg000007l	scf_22390_4105.1_contig_1	[Organism=Pseudomonas syringae]	81.164	1237	166	54	82875	84069	1224	13	0	931
utg000007l	scf_22390_4105.1_contig_1	[Organism=Pseudomonas syringae]	85.323	620	76	13	73995	74606	10192	9580	2.87e-175	627
utg000007l	scf_22390_4105.1_contig_1	[Organism=Pseudomonas syringae]	76.923	832	147	38	63728	64529	15984	15168	2.41e-116	431
utg000007l	NZ_LJPU01000221.1	Pseudomonas syringae pv. berberidis strain ICMP4116 PbbICMP4116_Contig_193	84.772	8235	839	310	74776	82791	9415	1377	0	7877
utg000007l	NZ_LJPU01000221.1	Pseudomonas syringae pv. berberidis strain ICMP4116 PbbICMP4116_Contig_193	87.684	885	80	24	54725	55589	18272	17397	0	1003
utg000007l	NZ_LJPU01000221.1	Pseudomonas syringae pv. berberidis strain ICMP4116 PbbICMP4116_Contig_193	81.245	1237	165	54	82875	84069	1328	117	0	937
utg000007l	NZ_LJPU01000221.1	Pseudomonas syringae pv. berberidis strain ICMP4116 PbbICMP4116_Contig_193	85.323	620	76	13	73995	74606	10296	9684	2.87e-175	627
utg000007l	NZ_LJPU01000221.1	Pseudomonas syringae pv. berberidis strain ICMP4116 PbbICMP4116_Contig_193	90.402	323	21	8	56427	56744	17702	17385	6.76e-112	416
utg000007l	scf_7565_20.1_contig_3	[Organism=Pseudomonas syringae][strain=SZB0065]	84.75	8236	839	312	74776	82791	9429	1391	0	7866
utg000007l	scf_7565_20.1_contig_3	[Organism=Pseudomonas syringae][strain=SZB0065]	80.788	1244	167	55	82875	84069	1342	122	0	907
utg000007l	scf_7565_20.1_contig_3	[Organism=Pseudomonas syringae][strain=SZB0065]	85.323	620	76	13	73995	74606	10310	9698	2.87e-175	627
utg000007l	NZ_LJRR01000122.1	Pseudomonas syringae pv. viburni strain ICMP3963 PviICMP3963_Contig_265	84.732	8233	843	309	74776	82791	9354	1319	0	7858
utg000007l	NZ_LJRR01000122.1	Pseudomonas syringae pv. viburni strain ICMP3963 PviICMP3963_Contig_265	82.566	1325	190	34	73299	74606	10923	9623	0	1129
utg000007l	NZ_LJRR01000122.1	Pseudomonas syringae pv. viburni strain ICMP3963 PviICMP3963_Contig_265	81.006	1232	168	51	82875	84065	1270	64	0	918
utg000007l	scf_31886_30.1_contig_1	[Organism=Pseudomonas syringae]	84.728	8231	846	307	74776	82791	10076	18110	0	7856
utg000007l	scf_31886_30.1_contig_1	[Organism=Pseudomonas syringae]	81.21	1240	166	54	82872	84069	18156	19370	0	937
utg000007l	scf_31886_30.1_contig_1	[Organism=Pseudomonas syringae]	85.645	620	74	13	73995	74606	9195	9807	1.33e-178	638
utg000007l	scf_22418_64.1_contig_1	[Organism=Pseudomonas syringae]	84.71	8234	846	310	74776	82791	9343	1305	0	7849
utg000007l	scf_22418_64.1_contig_1	[Organism=Pseudomonas syringae]	81.083	1237	167	54	82875	84069	1256	45	0	926
utg000007l	scf_22418_64.1_contig_1	[Organism=Pseudomonas syringae]	85.323	620	76	13	73995	74606	10224	9612	2.87e-175	627
utg000007l	scf_7537_314.1_contig_1	[Organism=Pseudomonas syringae][strain=SZ013]	84.72	8233	841	312	74779	82791	9773	1738	0	7849
utg000007l	scf_7537_314.1_contig_1	[Organism=Pseudomonas syringae][strain=SZ013]	80.906	1236	171	52	82875	84069	1689	478	0	915
utg000007l	scf_7537_314.1_contig_1	[Organism=Pseudomonas syringae][strain=SZ013]	85.323	620	76	13	73995	74606	10657	10045	2.87e-175	627
utg000007l	scf_22322_2404.1_contig_5	[Organism=Pseudomonas syringae]	87.136	7183	590	232	101943	108943	156	7186	0	7838
utg000007l	scf_22461_897.1_contig_1	[Organism=Pseudomonas syringae]	84.689	8236	844	311	74776	82791	6670	14708	0	7838
utg000007l	scf_22461_897.1_contig_1	[Organism=Pseudomonas syringae]	81.129	1240	167	54	82872	84069	14754	15968	0	931
utg000007l	scf_22461_897.1_contig_1	[Organism=Pseudomonas syringae]	85.323	620	76	13	73995	74606	5789	6401	2.87e-175	627
utg000007l	NZ_LJPR01000013.1	Pseudomonas syringae pv. apii strain ICMP2814 PapICMP2814_Contig_39	84.687	8235	846	310	74776	82791	10968	19006	0	7838
utg000007l	NZ_LJPR01000013.1	Pseudomonas syringae pv. apii strain ICMP2814 PapICMP2814_Contig_39	80.968	1240	169	54	82872	84069	19052	20266	0	920
utg000007l	NZ_LJPR01000013.1	Pseudomonas syringae pv. apii strain ICMP2814 PapICMP2814_Contig_39	85.323	620	76	13	73995	74606	10087	10699	2.87e-175	627
utg000007l	NZ_LJPR01000013.1	Pseudomonas syringae pv. apii strain ICMP2814 PapICMP2814_Contig_39	93.103	87	4	2	35121	35206	20373	20288	1.28e-24	126
utg000007l	NZ_LJPT01000187.1	Pseudomonas syringae pv. antirrhini strain ICMP4303 PatICMP4303_Contig_75	84.687	8235	846	311	74776	82791	25707	17669	0	7838
utg000007l	NZ_LJPT01000187.1	Pseudomonas syringae pv. antirrhini strain ICMP4303 PatICMP4303_Contig_75	85.063	5677	564	212	89888	95416	10375	4835	0	5524
utg000007l	NZ_LJPT01000187.1	Pseudomonas syringae pv. antirrhini strain ICMP4303 PatICMP4303_Contig_75	82.229	5644	701	229	84215	89738	15985	10524	0	4588
utg000007l	NZ_LJPT01000187.1	Pseudomonas syringae pv. antirrhini strain ICMP4303 PatICMP4303_Contig_75	91.825	844	43	17	100964	101796	829	1	0	1153
utg000007l	NZ_LJPT01000187.1	Pseudomonas syringae pv. antirrhini strain ICMP4303 PatICMP4303_Contig_75	92.367	773	40	15	97713	98471	1762	995	0	1083
utg000007l	NZ_LJPT01000187.1	Pseudomonas syringae pv. antirrhini strain ICMP4303 PatICMP4303_Contig_75	81.002	1237	168	54	82875	84069	17620	16409	0	920
utg000007l	NZ_LJPT01000187.1	Pseudomonas syringae pv. antirrhini strain ICMP4303 PatICMP4303_Contig_75	85.323	620	76	13	73995	74606	26588	25976	2.87e-175	627
utg000007l	NZ_LJPT01000187.1	Pseudomonas syringae pv. antirrhini strain ICMP4303 PatICMP4303_Contig_75	93.103	87	4	2	35121	35206	16302	16387	1.28e-24	126
utg000007l	scf_32359_94.1_contig_1	[Organism=Pseudomonas syringae]	84.665	8236	846	310	74776	82791	6692	14730	0	7827
utg000007l	scf_32359_94.1_contig_1	[Organism=Pseudomonas syringae]	80.887	1240	170	54	82872	84069	14776	15990	0	915
utg000007l	scf_32359_94.1_contig_1	[Organism=Pseudomonas syringae]	85.185	621	76	14	73995	74606	5810	6423	3.71e-174	623
utg000007l	scf_7485_1289.1_contig_1	[Organism=Pseudomonas syringae][strain=PpeCFBP5143]	84.656	8231	850	308	74779	82791	9506	1471	0	7821
utg000007l	scf_7485_1289.1_contig_1	[Organism=Pseudomonas syringae][strain=PpeCFBP5143]	81.083	1237	167	54	82875	84069	1422	211	0	926
utg000007l	scf_7485_1289.1_contig_1	[Organism=Pseudomonas syringae][strain=PpeCFBP5143]	85.161	620	77	13	73995	74606	10390	9778	1.34e-173	621
utg000007l	scf_7485_1289.1_contig_1	[Organism=Pseudomonas syringae][strain=PpeCFBP5143]	86.519	497	48	16	55165	55651	18624	18137	8.32e-146	529
utg000007l	scf_7485_1289.1_contig_1	[Organism=Pseudomonas syringae][strain=PpeCFBP5143]	89.244	344	25	10	56427	56764	18500	18163	5.23e-113	420
utg000007l	NZ_LIIJ01000265.1	Pseudomonas syringae pv. avii strain CFBP 3846 avii3846_contig_48	84.623	8233	851	310	74779	82791	10701	2664	0	7806
utg000007l	NZ_LIIJ01000265.1	Pseudomonas syringae pv. avii strain CFBP 3846 avii3846_contig_48	81.083	1237	167	54	82875	84069	2615	1404	0	926
utg000007l	NZ_LIIJ01000265.1	Pseudomonas syringae pv. avii strain CFBP 3846 avii3846_contig_48	85.161	620	77	13	73995	74606	11585	10973	1.34e-173	621
utg000007l	scf_32602_1335.1_contig_9	[Organism=Pseudomonas syringae]	84.737	8157	844	300	74850	82791	20250	12280	0	7795
utg000007l	scf_32602_1335.1_contig_9	[Organism=Pseudomonas syringae]	84.885	5326	532	201	89888	95068	5199	2	0	5123
utg000007l	scf_32602_1335.1_contig_9	[Organism=Pseudomonas syringae]	82.126	5645	705	231	84215	89738	10809	5348	0	4554
utg000007l	scf_32602_1335.1_contig_9	[Organism=Pseudomonas syringae]	81.164	1237	166	54	82875	84069	12231	11020	0	931
utg000007l	NZ_AGNQ01000138.1	Pseudomonas syringae pv. actinidiae PA459 scf_12386_133_contig_1	84.576	8234	856	305	74776	82791	961	8998	0	7788
utg000007l	NZ_AGNQ01000138.1	Pseudomonas syringae pv. actinidiae PA459 scf_12386_133_contig_1	84.892	5679	571	217	89888	95417	15936	21476	0	5469
utg000007l	NZ_AGNQ01000138.1	Pseudomonas syringae pv. actinidiae PA459 scf_12386_133_contig_1	81.087	7011	949	289	82872	89725	9044	15834	0	5252
utg000007l	NZ_AGNQ01000138.1	Pseudomonas syringae pv. actinidiae PA459 scf_12386_133_contig_1	85.484	620	75	13	73995	74606	80	692	6.17e-177	632
utg000007l	scf_22447_116.1_contig_7	[Organism=Pseudomonas syringae]	95.406	4919	107	83	35207	40050	1	4875	0	7721
utg000007l	scf_22489_278.1_contig_3	[Organism=Pseudomonas syringae]	93.311	5307	162	130	19594	24781	5233	1	0	7655
utg000007l	scf_32484_5822.1_contig_3	[Organism=Pseudomonas syringae]	93.853	5173	125	124	2523	7571	5104	1	0	7613
utg000007l	scf_31984_194.1_contig_3	[Organism=Pseudomonas syringae]	87.63	6944	368	331	109626	116265	1	6757	0	7611
utg000007l	scf_22307_1069.1_contig_5	[Organism=Pseudomonas syringae]	94.103	4969	125	115	17060	21938	1	4891	0	7398
utg000007l	scf_22475_2120.1_contig_3	[Organism=Pseudomonas syringae]	95.5	4689	87	91	25353	29962	4644	1	0	7376
utg000007l	scf_32513_10955.1_contig_3	[Organism=Pseudomonas syringae]	94.918	4762	107	98	9512	14225	1	4675	0	7328
utg000007l	scf_22322_1799.1_contig_3	[Organism=Pseudomonas syringae]	84.411	7608	889	226	44467	51932	7554	102	0	7204
utg000007l	scf_22362_702.1_contig_11	[Organism=Pseudomonas syringae]	84.452	7570	883	221	44503	51932	15	7430	0	7188
utg000007l	scf_22362_702.1_contig_11	[Organism=Pseudomonas syringae]	86.461	2201	235	48	52003	54168	7666	9838	0	2355
utg000007l	scf_22362_702.1_contig_11	[Organism=Pseudomonas syringae]	86.658	1589	169	37	54027	55589	10798	12369	0	1720
utg000007l	scf_22362_702.1_contig_11	[Organism=Pseudomonas syringae]	89.752	322	21	10	56427	56742	12064	12379	1.89e-107	401
utg000007l	scf_22362_702.1_contig_11	[Organism=Pseudomonas syringae]	97.143	35	1	0	116361	116395	7577	7543	0.000131	60.2
utg000007l	scf_22475_458.1_contig_1	[Organism=Pseudomonas syringae]	95.838	4493	67	82	30609	35012	5040	579	0	7151
utg000007l	scf_22475_458.1_contig_1	[Organism=Pseudomonas syringae]	96.898	548	5	8	35216	35753	546	1	0	907
utg000007l	>gi|519244598|gb|AOJY01000328.1|	Pseudomonas syringae pv. actinidiae ICMP 19070 scaffold99	90.755	5430	323	131	7769	13120	7449	2121	0	7081
utg000007l	>gi|519244598|gb|AOJY01000328.1|	Pseudomonas syringae pv. actinidiae ICMP 19070 scaffold99	91.711	1134	66	23	13136	14255	1814	695	0	1548
utg000007l	>gi|519244598|gb|AOJY01000328.1|	Pseudomonas syringae pv. actinidiae ICMP 19070 scaffold99	92.115	279	14	6	14897	15168	278	1	5.3e-103	387
utg000007l	>gi|519244598|gb|AOJY01000328.1|	Pseudomonas syringae pv. actinidiae ICMP 19070 scaffold99	92.233	206	11	3	14661	14863	483	280	5.53e-73	287
utg000007l	>gi|519244598|gb|AOJY01000328.1|	Pseudomonas syringae pv. actinidiae ICMP 19070 scaffold99	90.148	203	14	5	14351	14551	691	493	1.21e-64	259
utg000007l	scf_22475_689.1_contig_5	[Organism=Pseudomonas syringae]	90.072	5691	233	208	106841	112317	1	5573	0	7073
utg000007l	scf_32630_1740.1_contig_7	[Organism=Pseudomonas syringae]	88.47	6158	289	282	114283	120150	2	6028	0	7049
utg000007l	scf_32630_1740.1_contig_7	[Organism=Pseudomonas syringae]	85.665	4904	510	134	120918	125719	6812	11624	0	4983
utg000007l	scf_32373_260.1_contig_1	[Organism=Pseudomonas syringae]	96.002	4352	73	71	35216	39500	1086	5403	0	6979
utg000007l	scf_32373_260.1_contig_1	[Organism=Pseudomonas syringae]	95.861	1063	15	21	33969	35012	1	1053	0	1692
utg000007l	scf_32331_837.1_contig_1	[Organism=Pseudomonas syringae]	87.307	6421	358	312	109620	115762	6260	19	0	6920
utg000007l	NZ_MSBW01000182.1	Pseudomonas syringae pv. actinidiae strain MAFF 212134 Contig_182	82.713	8035	1080	226	64766	72623	7238	15140	0	6857
utg000007l	NZ_MSBW01000182.1	Pseudomonas syringae pv. actinidiae strain MAFF 212134 Contig_182	87.4	3365	260	117	74776	78058	17391	20673	0	3714
utg000007l	NZ_MSBW01000182.1	Pseudomonas syringae pv. actinidiae strain MAFF 212134 Contig_182	82.846	1778	235	51	72864	74606	15380	17122	0	1530
utg000007l	NZ_MSBW01000182.1	Pseudomonas syringae pv. actinidiae strain MAFF 212134 Contig_182	86.321	212	21	6	55432	55640	68	274	4.4e-54	224
utg000007l	NZ_MSBW01000182.1	Pseudomonas syringae pv. actinidiae strain MAFF 212134 Contig_182	87.368	190	16	6	56580	56764	72	258	3.42e-50	211
utg000007l	NZ_MSBW01000182.1	Pseudomonas syringae pv. actinidiae strain MAFF 212134 Contig_182	81.967	244	28	11	62117	62351	1480	1716	1.24e-44	193
utg000007l	NZ_LJJL01000062.1	Pseudomonas syringae pv. actinidifoliorum strain CFBP8160 PsaCFBP8160062	82.663	8035	1084	227	64766	72623	7095	14997	0	6835
utg000007l	NZ_LJJL01000062.1	Pseudomonas syringae pv. actinidifoliorum strain CFBP8160 PsaCFBP8160062	87.693	3364	249	118	74776	78058	17083	20362	0	3766
utg000007l	NZ_LJJL01000062.1	Pseudomonas syringae pv. actinidifoliorum strain CFBP8160 PsaCFBP8160062	80.863	1275	187	41	72868	74113	15240	16486	0	950
utg000007l	NZ_LJJL01000062.1	Pseudomonas syringae pv. actinidifoliorum strain CFBP8160 PsaCFBP8160062	86.136	339	39	7	74272	74606	16480	16814	1.16e-94	359
utg000007l	scf_7485_88.1_contig_1	[Organism=Pseudomonas syringae][strain=PpeCFBP5143]	86.14	6414	658	168	120825	127123	3973	10270	0	6706
utg000007l	scf_7485_88.1_contig_1	[Organism=Pseudomonas syringae][strain=PpeCFBP5143]	87.5	4016	341	122	127131	131056	12072	16016	0	4486
utg000007l	scf_7485_88.1_contig_1	[Organism=Pseudomonas syringae][strain=PpeCFBP5143]	87.634	3930	206	187	116477	120208	76	3923	0	4307
utg000007l	NZ_LIIJ01000201.1	Pseudomonas syringae pv. avii strain CFBP 3846 avii3846_contig_282	86.14	6414	658	168	120825	127123	5194	11491	0	6706
utg000007l	NZ_LIIJ01000201.1	Pseudomonas syringae pv. avii strain CFBP 3846 avii3846_contig_282	87.426	4056	344	125	127131	131095	13293	17273	0	4512
utg000007l	NZ_LIIJ01000201.1	Pseudomonas syringae pv. avii strain CFBP 3846 avii3846_contig_282	87.659	3930	205	187	116477	120208	1297	5144	0	4313
utg000007l	scf_32527_6308.1_contig_5	[Organism=Pseudomonas syringae]	85.485	6600	725	182	45448	51932	6583	102	0	6665
utg000007l	scf_32602_5402.1_contig_3	[Organism=Pseudomonas syringae]	85.395	6587	727	183	45462	51932	6561	94	0	6617
utg000007l	NZ_AOJS01000049.1	Pseudomonas syringae pv. actinidiae ICMP 19071 scaffold153	86.102	6339	635	172	120918	127126	9958	3736	0	6599
utg000007l	NZ_AOJS01000049.1	Pseudomonas syringae pv. actinidiae ICMP 19071 scaffold153	86.098	3870	263	191	116477	120149	14522	10731	0	3912
utg000007l	NZ_AOJS01000049.1	Pseudomonas syringae pv. actinidiae ICMP 19071 scaffold153	81.758	1979	286	62	127131	129077	1936	1	0	1585
utg000007l	NZ_AOJR01000541.1	Pseudomonas syringae pv. actinidiae ICMP 19073 scaffold107	86.102	6339	635	172	120918	127126	4615	10837	0	6599
utg000007l	NZ_AOJR01000541.1	Pseudomonas syringae pv. actinidiae ICMP 19073 scaffold107	86.176	3870	261	190	116477	120149	66	3858	0	3930
utg000007l	NZ_AOJR01000541.1	Pseudomonas syringae pv. actinidiae ICMP 19073 scaffold107	84.713	3879	444	115	127131	130926	12637	16449	0	3740
utg000007l	NZ_MTYK01000092.1	Pseudomonas syringae pv. actinidiae strain C66 BV339_92	86.086	6339	636	172	120918	127126	16965	10743	0	6593
utg000007l	NZ_MTYK01000092.1	Pseudomonas syringae pv. actinidiae strain C66 BV339_92	85.529	4865	486	169	127131	131876	8944	4179	0	4883
utg000007l	NZ_MTYK01000092.1	Pseudomonas syringae pv. actinidiae strain C66 BV339_92	86.176	3870	261	190	116477	120149	21506	17714	0	3930
utg000007l	NZ_MTYK01000092.1	Pseudomonas syringae pv. actinidiae strain C66 BV339_92	82.225	1609	209	62	135401	136968	1976	404	0	1315
utg000007l	NZ_MTYK01000092.1	Pseudomonas syringae pv. actinidiae strain C66 BV339_92	82.432	296	40	10	132151	132439	3923	3633	2.61e-61	248
utg000007l	NZ_MTHQ01000097.1	Pseudomonas syringae pv. actinidiae strain C17 BV327_97	86.086	6339	636	172	120918	127126	4729	10951	0	6593
utg000007l	NZ_MTHQ01000097.1	Pseudomonas syringae pv. actinidiae strain C17 BV327_97	85.529	4865	486	169	127131	131876	12750	17515	0	4883
utg000007l	NZ_MTHQ01000097.1	Pseudomonas syringae pv. actinidiae strain C17 BV327_97	86.176	3870	261	190	116477	120149	188	3980	0	3930
utg000007l	NZ_MTHQ01000097.1	Pseudomonas syringae pv. actinidiae strain C17 BV327_97	82.196	1612	210	62	135398	136968	19736	21311	0	1315
utg000007l	NZ_MTHQ01000097.1	Pseudomonas syringae pv. actinidiae strain C17 BV327_97	82.432	296	40	10	132151	132439	17771	18061	2.61e-61	248
utg000007l	NZ_MTHO01000086.1	Pseudomonas syringae pv. actinidiae strain C15 BV325_86	86.086	6339	636	172	120918	127126	4743	10965	0	6593
utg000007l	NZ_MTHO01000086.1	Pseudomonas syringae pv. actinidiae strain C15 BV325_86	85.529	4865	486	169	127131	131876	12764	17529	0	4883
utg000007l	NZ_MTHO01000086.1	Pseudomonas syringae pv. actinidiae strain C15 BV325_86	86.176	3870	261	190	116477	120149	202	3994	0	3930
utg000007l	NZ_MTHO01000086.1	Pseudomonas syringae pv. actinidiae strain C15 BV325_86	82.196	1612	210	62	135398	136968	19729	21304	0	1315
utg000007l	NZ_MTHO01000086.1	Pseudomonas syringae pv. actinidiae strain C15 BV325_86	82.432	296	40	10	132151	132439	17785	18075	2.61e-61	248
utg000007l	NZ_AFTG01000123.1	Pseudomonas syringae pv. actinidiae str. CRAFRU8.43 contig238	86.086	6339	636	172	120918	127126	4590	10812	0	6593
utg000007l	NZ_AFTG01000123.1	Pseudomonas syringae pv. actinidiae str. CRAFRU8.43 contig238	87.194	3881	344	115	127131	130926	12611	16423	0	4272
utg000007l	NZ_AFTG01000123.1	Pseudomonas syringae pv. actinidiae str. CRAFRU8.43 contig238	86.176	3870	261	190	116477	120149	49	3841	0	3930
utg000007l	NZ_AVEP02000027.1	Pseudomonas syringae CC1416 contig27.1	86.064	6329	647	170	120918	127126	143	6356	0	6584
utg000007l	NZ_AVEP02000027.1	Pseudomonas syringae CC1416 contig27.1	82.265	5447	711	202	127131	132439	8155	13484	0	4471
utg000007l	NZ_AVEP02000027.1	Pseudomonas syringae CC1416 contig27.1	79.12	1432	206	61	133463	134867	13597	14962	0	902
utg000007l	NZ_AGNQ01000223.1	Pseudomonas syringae pv. actinidiae PA459 scf_12386_218_contig_1	86.057	6340	636	171	120918	127126	104	6326	0	6582
utg000007l	NZ_AGNQ01000223.1	Pseudomonas syringae pv. actinidiae PA459 scf_12386_218_contig_1	87.276	3906	341	117	127131	130950	8126	11961	0	4316
utg000007l	NZ_LJQH01000387.1	Pseudomonas syringae pv. delphinii strain ICMP529 PdpICMP529_Contig_153	86.097	6308	650	171	120935	127128	58	6252	0	6580
utg000007l	NZ_LJQH01000387.1	Pseudomonas syringae pv. delphinii strain ICMP529 PdpICMP529_Contig_153	87.256	3437	305	98	127131	130492	8049	11427	0	3797
utg000007l	NZ_LJJL01000055.1	Pseudomonas syringae pv. actinidifoliorum strain CFBP8160 PsaCFBP8160055	85.949	6341	648	172	120918	127128	26266	20039	0	6549
utg000007l	NZ_LJJL01000055.1	Pseudomonas syringae pv. actinidifoliorum strain CFBP8160 PsaCFBP8160055	84.153	5452	599	204	127131	132439	18242	12913	0	5036
utg000007l	NZ_LJJL01000055.1	Pseudomonas syringae pv. actinidifoliorum strain CFBP8160 PsaCFBP8160055	79.434	1342	198	53	133463	134780	12788	11501	0	878
utg000007l	NZ_LJJL01000055.1	Pseudomonas syringae pv. actinidifoliorum strain CFBP8160 PsaCFBP8160055	86.676	683	74	14	136296	136968	9063	8388	0	741
utg000007l	NZ_LJFM01000056.1	Pseudomonas syringae pv. actinidifoliorum strain CFBP8043 PsaCFBP8043056	85.933	6341	649	172	120918	127128	121	6348	0	6543
utg000007l	NZ_LJFM01000056.1	Pseudomonas syringae pv. actinidifoliorum strain CFBP8043 PsaCFBP8043056	84.153	5452	599	204	127131	132439	8145	13474	0	5036
utg000007l	NZ_LJFM01000056.1	Pseudomonas syringae pv. actinidifoliorum strain CFBP8043 PsaCFBP8043056	79.434	1342	198	53	133463	134780	13599	14886	0	878
utg000007l	NZ_LJFM01000056.1	Pseudomonas syringae pv. actinidifoliorum strain CFBP8043 PsaCFBP8043056	86.676	683	74	14	136296	136968	17324	17999	0	741
utg000007l	scf_32470_31.1_contig_1	[Organism=Pseudomonas syringae]	85.875	6329	660	170	120918	127123	118	6335	0	6519
utg000007l	scf_32470_31.1_contig_1	[Organism=Pseudomonas syringae]	87.57	3934	330	123	127131	130976	8137	11999	0	4409
utg000007l	scf_22293_37.1_contig_1	[Organism=Pseudomonas syringae]	85.863	6331	657	167	120918	127123	130	6347	0	6514
utg000007l	scf_22293_37.1_contig_1	[Organism=Pseudomonas syringae]	87.466	3997	344	121	127131	131039	8149	12076	0	4460
utg000007l	scf_1675_3458.1_contig_1	[Organism=Pseudomonas syringae]	85.823	6334	660	167	120918	127126	11889	5669	0	6503
utg000007l	scf_1675_3458.1_contig_1	[Organism=Pseudomonas syringae]	87.354	3938	345	117	127131	130983	3870	1	0	4372
utg000007l	scf_32442_1463.1_contig_13	[Organism=Pseudomonas syringae]	85.834	6332	657	169	120918	127123	4672	10889	0	6503
utg000007l	scf_32442_1463.1_contig_13	[Organism=Pseudomonas syringae]	87.55	4008	336	127	127131	131047	12691	16626	0	4486
utg000007l	scf_32442_1463.1_contig_13	[Organism=Pseudomonas syringae]	87.766	3948	201	189	116405	120150	1	3868	0	4355
utg000007l	scf_22475_1451.1_contig_1	[Organism=Pseudomonas syringae]	85.818	6332	658	169	120918	127123	120	6337	0	6497
utg000007l	scf_22475_1451.1_contig_1	[Organism=Pseudomonas syringae]	86.475	1427	134	45	127131	128530	8139	9533	0	1511
utg000007l	NZ_ADGA01000103.1	Pseudomonas syringae pv. tomato NCPPB 1108 contig_103	85.802	6332	659	169	120918	127123	4643	10860	0	6492
utg000007l	NZ_ADGA01000103.1	Pseudomonas syringae pv. tomato NCPPB 1108 contig_103	88.412	3935	177	188	116415	120150	1	3855	0	4482
utg000007l	NZ_ADGA01000103.1	Pseudomonas syringae pv. tomato NCPPB 1108 contig_103	86.01	1451	142	45	127131	128551	12662	14081	0	1498
utg000007l	scf_7551_238.1_contig_13	[Organism=Pseudomonas syringae][strain=SZ014]	85.755	6332	662	169	120918	127123	158138	164355	0	6475
utg000007l	scf_7551_238.1_contig_13	[Organism=Pseudomonas syringae][strain=SZ014]	88.111	4113	201	196	116244	120150	153338	157368	0	4621
utg000007l	scf_7551_238.1_contig_13	[Organism=Pseudomonas syringae][strain=SZ014]	87.142	4013	361	118	127131	131056	166157	170101	0	4409
utg000007l	scf_31984_13.1_contig_1	[Organism=Pseudomonas syringae]	85.712	6334	667	168	120918	127126	47952	41732	0	6464
utg000007l	scf_31984_13.1_contig_1	[Organism=Pseudomonas syringae]	85.544	4870	475	179	127131	131876	39933	35169	0	4881
utg000007l	scf_31984_13.1_contig_1	[Organism=Pseudomonas syringae]	80.913	854	111	39	135376	136206	32953	32129	2.87e-175	627
utg000007l	scf_31984_13.1_contig_1	[Organism=Pseudomonas syringae]	82.178	303	43	9	132151	132447	34895	34598	7.26e-62	250
utg000007l	scf_32373_553.1_contig_1	[Organism=Pseudomonas syringae]	85.918	6228	651	165	120918	127028	6119	1	0	6434
utg000007l	NZ_LGLG01000435.1	Pseudomonas syringae pv. maculicola strain H7608 PmaH7608_Scaffold082	85.629	6332	670	170	120918	127123	931	7148	0	6431
utg000007l	NZ_LGLG01000435.1	Pseudomonas syringae pv. maculicola strain H7608 PmaH7608_Scaffold082	87.207	4229	368	135	127131	131266	8950	13098	0	4652
utg000007l	scf_32527_849.1_contig_5	[Organism=Pseudomonas syringae]	94.293	4065	95	96	17034	21027	1	3999	0	6095
utg000007l	scf_32513_10955.1_contig_9	[Organism=Pseudomonas syringae]	93.635	4116	115	93	20348	24367	2	4066	0	6013
utg000007l	scf_22489_8554.1_contig_3	[Organism=Pseudomonas syringae]	95.921	3628	62	60	35216	38786	2826	6424	0	5801
utg000007l	scf_22489_8554.1_contig_3	[Organism=Pseudomonas syringae]	96.476	2809	36	48	32251	35012	1	2793	0	4580
utg000007l	scf_32484_211.1_contig_1	[Organism=Pseudomonas syringae]	85.859	5608	593	156	45402	50905	6	5517	0	5779
utg000007l	scf_22432_312.1_contig_7	[Organism=Pseudomonas syringae]	88.835	4953	221	220	115441	120150	6	4869	0	5777
utg000007l	scf_22432_312.1_contig_7	[Organism=Pseudomonas syringae]	84.165	3246	384	90	120918	124096	5655	8837	0	3027
utg000007l	scf_32359_257.1_contig_1	[Organism=Pseudomonas syringae]	94.252	3862	83	88	2546	6320	1	3810	0	5773
utg000007l	NZ_LGLC01000147.1	Pseudomonas syringae pv. maculicola str. M6 PmaM6_Scaffold293	85.13	5696	646	156	46334	51932	5726	135	0	5640
utg000007l	scf_32498_3125.1_contig_1	[Organism=Pseudomonas syringae]	94.365	3727	78	83	2478	6117	2	3683	0	5598
utg000007l	scf_32602_2728.1_contig_1	[Organism=Pseudomonas syringae]	85.644	5482	579	151	120918	126290	5399	17	0	5572
utg000007l	NZ_AVEI02000019.1	Pseudomonas syringae CC1544 contig19.1	84.975	5757	571	218	89888	95493	9855	4242	0	5568
utg000007l	NZ_AVEI02000019.1	Pseudomonas syringae CC1544 contig19.1	81.818	3905	495	163	84215	88040	16267	12499	0	3079
utg000007l	NZ_AVEI02000019.1	Pseudomonas syringae CC1544 contig19.1	83.323	1661	195	64	88110	89735	11620	10007	0	1458
utg000007l	NZ_AVDY02000325.1	Pseudomonas syringae USA007 contig325.1	85.001	5747	563	221	89888	95481	11424	5824	0	5561
utg000007l	NZ_AVDY02000325.1	Pseudomonas syringae USA007 contig325.1	83.201	4768	565	177	78148	82791	23893	19238	0	4150
utg000007l	NZ_AVDY02000325.1	Pseudomonas syringae USA007 contig325.1	80.967	5296	704	228	82875	88040	19189	14068	0	3916
utg000007l	NZ_AVDY02000325.1	Pseudomonas syringae USA007 contig325.1	87.782	3364	248	118	74776	78058	28809	25528	0	3784
utg000007l	NZ_AVDY02000325.1	Pseudomonas syringae USA007 contig325.1	85.967	2202	245	50	52003	54168	83887	81714	0	2296
utg000007l	NZ_AVDY02000325.1	Pseudomonas syringae USA007 contig325.1	83.672	1672	184	67	88110	89742	13189	11568	0	1493
utg000007l	NZ_AVDY02000325.1	Pseudomonas syringae USA007 contig325.1	78.289	2478	406	103	62121	64529	38072	35658	0	1474
utg000007l	NZ_AVDY02000325.1	Pseudomonas syringae USA007 contig325.1	87.158	950	88	28	54721	55650	39338	38403	0	1048
utg000007l	NZ_AVDY02000325.1	Pseudomonas syringae USA007 contig325.1	81.616	1077	143	41	100755	101804	1419	371	0	841
utg000007l	NZ_AVDY02000325.1	Pseudomonas syringae USA007 contig325.1	84.943	704	91	12	54027	54723	80756	80061	0	699
utg000007l	NZ_AVDY02000325.1	Pseudomonas syringae USA007 contig325.1	84.702	621	79	14	73995	74606	29691	29078	3.74e-169	606
utg000007l	NZ_AVDY02000325.1	Pseudomonas syringae USA007 contig325.1	87.791	344	32	8	56426	56764	38765	38427	3.17e-105	394
utg000007l	NZ_AVDY02000325.1	Pseudomonas syringae USA007 contig325.1	75.099	759	157	21	97714	98447	3745	2994	1.17e-84	326
utg000007l	NZ_AVEG02000055.1	Pseudomonas syringae CC1559 contig55.1	84.796	5801	582	223	89888	95534	11037	5383	0	5550
utg000007l	NZ_AVEG02000055.1	Pseudomonas syringae CC1559 contig55.1	81.828	3852	494	157	84263	88040	17388	13669	0	3046
utg000007l	NZ_AVEG02000055.1	Pseudomonas syringae CC1559 contig55.1	83.696	1656	189	64	88118	89738	12795	11186	0	1487
utg000007l	NZ_AVEG02000055.1	Pseudomonas syringae CC1559 contig55.1	81.028	1070	152	37	100755	101799	1209	166	0	804
utg000007l	NZ_AVEG02000055.1	Pseudomonas syringae CC1559 contig55.1	97.222	36	1	0	6093	6128	50525	50490	3.65e-05	62.1
utg000007l	scf_31984_67.1_contig_1	[Organism=Pseudomonas syringae]	84.775	5793	586	219	89888	95528	5671	11319	0	5539
utg000007l	scf_31984_67.1_contig_1	[Organism=Pseudomonas syringae]	82.05	5677	711	233	84172	89725	20	5511	0	4554
utg000007l	NZ_AVEI02000032.1	Pseudomonas syringae CC1544 contig32.1	86.699	5150	493	129	122094	127128	1	5073	0	5539
utg000007l	NZ_AVEI02000032.1	Pseudomonas syringae CC1544 contig32.1	85.444	4857	492	165	127131	131876	6870	11622	0	4854
utg000007l	NZ_AVEI02000032.1	Pseudomonas syringae CC1544 contig32.1	79.621	2218	340	77	132585	134755	12325	14477	0	1489
utg000007l	NZ_AVEI02000032.1	Pseudomonas syringae CC1544 contig32.1	83.388	307	40	9	132151	132450	11879	12181	4.31e-69	274
utg000007l	NZ_LGLC01000299.1	Pseudomonas syringae pv. maculicola str. M6 PmaM6_Scaffold286	84.76	5794	585	220	89888	95528	5686	11334	0	5533
utg000007l	NZ_LGLC01000299.1	Pseudomonas syringae pv. maculicola str. M6 PmaM6_Scaffold286	82.068	5677	710	232	84172	89725	35	5526	0	4560
utg000007l	NZ_AVEP02000007.1	Pseudomonas syringae CC1416 contig7.1	85.085	5679	561	213	89888	95417	5705	11246	0	5531
utg000007l	NZ_AVEP02000007.1	Pseudomonas syringae CC1416 contig7.1	82.294	5631	690	236	84232	89739	112	5558	0	4591
utg000007l	NZ_AVEP02000007.1	Pseudomonas syringae CC1416 contig7.1	81.461	1834	245	68	95918	97708	12121	13902	0	1415
utg000007l	NZ_AVEP02000007.1	Pseudomonas syringae CC1416 contig7.1	83.26	914	115	27	100755	101653	16656	17546	0	806
utg000007l	NZ_AVEP02000007.1	Pseudomonas syringae CC1416 contig7.1	91.379	58	4	1	35121	35178	57	1	3.62e-10	78.7
utg000007l	scf_32498_1495.1_contig_7	[Organism=Pseudomonas syringae]	85.08	5677	563	211	89888	95416	10354	4814	0	5529
utg000007l	scf_32498_1495.1_contig_7	[Organism=Pseudomonas syringae]	82.235	5646	697	234	84215	89738	15964	10503	0	4588
utg000007l	scf_32498_1495.1_contig_7	[Organism=Pseudomonas syringae]	91.575	819	44	17	100964	101771	805	1	0	1107
utg000007l	scf_32498_1495.1_contig_7	[Organism=Pseudomonas syringae]	92.367	773	40	15	97713	98471	1738	971	0	1083
utg000007l	scf_32541_10214.1_contig_1	[Organism=Pseudomonas syringae]	94.44	3669	78	80	2541	6126	2	3627	0	5529
utg000007l	scf_32541_10214.1_contig_1	[Organism=Pseudomonas syringae]	93.174	293	6	10	6149	6433	3877	3591	1.88e-112	418
utg000007l	scf_22505_1335.1_contig_5	[Organism=Pseudomonas syringae]	84.74	5793	588	219	89888	95528	5645	11293	0	5528
utg000007l	scf_22505_1335.1_contig_5	[Organism=Pseudomonas syringae]	82.049	5660	712	230	84187	89725	9	5485	0	4543
utg000007l	scf_22505_1335.1_contig_5	[Organism=Pseudomonas syringae]	80.728	934	141	29	100812	101730	15540	16449	0	691
utg000007l	scf_32630_1740.1_contig_1	[Organism=Pseudomonas syringae]	84.74	5793	588	218	89888	95528	5675	11323	0	5528
utg000007l	scf_32630_1740.1_contig_1	[Organism=Pseudomonas syringae]	82.012	5676	715	228	84172	89725	24	5515	0	4543
utg000007l	scf_22475_689.1_contig_1	[Organism=Pseudomonas syringae]	85.063	5677	564	212	89888	95416	5673	11213	0	5524
utg000007l	scf_22475_689.1_contig_1	[Organism=Pseudomonas syringae]	82.033	5677	712	233	84172	89725	22	5513	0	4549
utg000007l	scf_22475_689.1_contig_1	[Organism=Pseudomonas syringae]	91.579	855	44	20	100958	101800	15215	16053	0	1155
utg000007l	scf_22475_689.1_contig_1	[Organism=Pseudomonas syringae]	92.367	773	40	15	97713	98471	14288	15055	0	1083
utg000007l	scf_22418_1.1_contig_1	[Organism=Pseudomonas syringae]	84.723	5793	589	220	89888	95528	5691	11339	0	5522
utg000007l	scf_22418_1.1_contig_1	[Organism=Pseudomonas syringae]	82.068	5677	710	233	84172	89725	40	5531	0	4560
utg000007l	scf_22307_2727.1_contig_13	[Organism=Pseudomonas syringae]	85.045	5677	565	211	89888	95416	6987	1447	0	5518
utg000007l	scf_22307_2727.1_contig_13	[Organism=Pseudomonas syringae]	80.586	649	87	33	89107	89738	7762	7136	2.38e-126	464
utg000007l	scf_22461_566.1_contig_7	[Organism=Pseudomonas syringae]	84.67	5799	593	219	89888	95534	15601	9947	0	5511
utg000007l	scf_22461_566.1_contig_7	[Organism=Pseudomonas syringae]	82.161	5645	703	231	84215	89738	21211	15750	0	4566
utg000007l	scf_22461_566.1_contig_7	[Organism=Pseudomonas syringae]	84.118	4842	539	179	101943	106675	4721	1	0	4470
utg000007l	scf_22461_566.1_contig_7	[Organism=Pseudomonas syringae]	80.835	934	140	29	100812	101730	5706	4797	0	697
utg000007l	scf_22322_2404.1_contig_1	[Organism=Pseudomonas syringae]	85.01	5677	567	212	89888	95416	1789	7329	0	5507
utg000007l	scf_22322_2404.1_contig_1	[Organism=Pseudomonas syringae]	82.876	1676	202	63	88088	89725	1	1629	0	1426
utg000007l	scf_22293_123.1_contig_1	[Organism=Pseudomonas syringae]	85.01	5677	567	212	89888	95416	5679	11219	0	5507
utg000007l	scf_22293_123.1_contig_1	[Organism=Pseudomonas syringae]	82.089	5678	707	234	84172	89725	28	5519	0	4566
utg000007l	scf_22293_123.1_contig_1	[Organism=Pseudomonas syringae]	93.524	525	24	8	97713	98230	14295	14816	0	773
utg000007l	NZ_LJQH01000113.1	Pseudomonas syringae pv. delphinii strain ICMP529 PdpICMP529_Contig_267	83.392	6274	708	249	88118	94231	4710	10809	0	5505
utg000007l	NZ_LJQH01000113.1	Pseudomonas syringae pv. delphinii strain ICMP529 PdpICMP529_Contig_267	81.622	3934	504	169	84187	88040	42	3836	0	3057
utg000007l	NZ_LJPU01000078.1	Pseudomonas syringae pv. berberidis strain ICMP4116 PbbICMP4116_Contig_186	84.671	5793	592	219	89888	95528	5905	11553	0	5505
utg000007l	NZ_LJPU01000078.1	Pseudomonas syringae pv. berberidis strain ICMP4116 PbbICMP4116_Contig_186	82.036	5678	710	234	84172	89725	254	5745	0	4549
utg000007l	scf_32442_1463.1_contig_7	[Organism=Pseudomonas syringae]	84.997	5679	566	212	89888	95417	5813	11354	0	5504
utg000007l	scf_32442_1463.1_contig_7	[Organism=Pseudomonas syringae]	81.974	5675	719	228	84172	89725	162	5653	0	4532
utg000007l	NZ_ANJL01000095.1	Pseudomonas syringae pv. actinidiae ICMP 18807 Contig095	84.997	5679	566	215	89888	95417	8112	2571	0	5504
utg000007l	NZ_ANJL01000095.1	Pseudomonas syringae pv. actinidiae ICMP 18807 Contig095	83.958	4164	477	137	78733	82791	20522	16445	0	3812
utg000007l	NZ_ANJL01000095.1	Pseudomonas syringae pv. actinidiae ICMP 18807 Contig095	81.248	3877	507	162	84240	88040	14487	10755	0	2929
utg000007l	NZ_ANJL01000095.1	Pseudomonas syringae pv. actinidiae ICMP 18807 Contig095	83.644	1663	192	63	88110	89738	9876	8260	0	1491
utg000007l	NZ_ANJL01000095.1	Pseudomonas syringae pv. actinidiae ICMP 18807 Contig095	79.675	1230	188	46	82875	84065	16396	15190	0	830
utg000007l	NZ_AVED02000256.1	Pseudomonas syringae CC1630 contig256.1	86.621	5135	498	127	122100	127123	1	5057	0	5502
utg000007l	NZ_AVED02000256.1	Pseudomonas syringae CC1630 contig256.1	85.679	4867	471	174	127131	131876	6859	11620	0	4918
utg000007l	NZ_AVED02000256.1	Pseudomonas syringae CC1630 contig256.1	79.701	1340	198	47	133463	134780	12295	13582	0	900
utg000007l	NZ_AVED02000256.1	Pseudomonas syringae CC1630 contig256.1	83.796	901	113	29	136296	137179	16594	17478	0	824
utg000007l	NZ_AVED02000256.1	Pseudomonas syringae CC1630 contig256.1	79.702	941	131	45	135376	136287	13921	14830	1.03e-174	625
utg000007l	NZ_AVED02000256.1	Pseudomonas syringae CC1630 contig256.1	82.034	295	43	8	132151	132439	11894	12184	1.21e-59	243
utg000007l	scf_32359_143.1_contig_1	[Organism=Pseudomonas syringae]	86.593	5139	500	127	122099	127126	10724	5664	0	5498
utg000007l	scf_32359_143.1_contig_1	[Organism=Pseudomonas syringae]	87.312	3933	346	117	127131	130978	3865	1	0	4357
utg000007l	scf_22418_31.1_contig_3	[Organism=Pseudomonas syringae]	86.718	5097	490	126	122136	127123	10	5028	0	5489
utg000007l	scf_22418_31.1_contig_3	[Organism=Pseudomonas syringae]	87.379	3938	336	125	127131	130979	6830	10695	0	4370
utg000007l	NZ_LJJL01000061.1	Pseudomonas syringae pv. actinidifoliorum strain CFBP8160 PsaCFBP8160061	84.945	5679	569	215	89888	95417	7013	1472	0	5487
utg000007l	NZ_LJJL01000061.1	Pseudomonas syringae pv. actinidifoliorum strain CFBP8160 PsaCFBP8160061	82.973	4769	570	180	78150	82791	19749	15096	0	4085
utg000007l	NZ_LJJL01000061.1	Pseudomonas syringae pv. actinidifoliorum strain CFBP8160 PsaCFBP8160061	81.16	3880	505	167	84240	88040	13390	9658	0	2907
utg000007l	NZ_LJJL01000061.1	Pseudomonas syringae pv. actinidifoliorum strain CFBP8160 PsaCFBP8160061	83.894	1664	185	66	88110	89738	8779	7164	0	1511
utg000007l	NZ_LJJL01000061.1	Pseudomonas syringae pv. actinidifoliorum strain CFBP8160 PsaCFBP8160061	79.919	1230	185	46	82875	84065	15047	13841	0	846
utg000007l	NZ_LJRI01000558.1	Pseudomonas syringae pv. spinaceae strain ICMP16929 PspICMP16929_Contig_80	84.942	5678	571	212	89888	95417	1021	6562	0	5487
utg000007l	NZ_LJRI01000558.1	Pseudomonas syringae pv. spinaceae strain ICMP16929 PspICMP16929_Contig_80	83.068	1004	130	30	100812	101800	9893	10871	0	876
utg000007l	NZ_LJRI01000558.1	Pseudomonas syringae pv. spinaceae strain ICMP16929 PspICMP16929_Contig_80	82.066	881	112	39	88865	89725	7	861	0	710
utg000007l	NZ_MSBW01000042.1	Pseudomonas syringae pv. actinidiae strain MAFF 212134 Contig_42	84.892	5679	571	217	89888	95417	11767	17307	0	5469
utg000007l	NZ_MSBW01000042.1	Pseudomonas syringae pv. actinidiae strain MAFF 212134 Contig_42	81.043	7016	949	292	82872	89725	4810	11606	0	5236
utg000007l	NZ_MSBW01000042.1	Pseudomonas syringae pv. actinidiae strain MAFF 212134 Contig_42	83.012	4768	574	176	78148	82791	109	4764	0	4100
utg000007l	NZ_AOJR01000539.1	Pseudomonas syringae pv. actinidiae ICMP 19073 scaffold89	84.874	5679	572	217	89888	95417	5722	11262	0	5463
utg000007l	NZ_AOJR01000539.1	Pseudomonas syringae pv. actinidiae ICMP 19073 scaffold89	81.99	5608	715	226	84238	89725	129	5561	0	4488
utg000007l	NZ_AOJR01000539.1	Pseudomonas syringae pv. actinidiae ICMP 19073 scaffold89	75.013	3822	754	158	97930	101653	14233	17951	0	1581
utg000007l	scf_22404_1001.1_contig_3	[Organism=Pseudomonas syringae]	85.854	5302	548	143	120918	126113	4657	9862	0	5450
utg000007l	scf_22404_1001.1_contig_3	[Organism=Pseudomonas syringae]	87.965	3872	190	185	116477	120150	84	3877	0	4314
utg000007l	NZ_AFTG01000113.1	Pseudomonas syringae pv. actinidiae str. CRAFRU8.43 contig135	84.821	5679	575	217	89888	95417	5714	11254	0	5446
utg000007l	NZ_AFTG01000113.1	Pseudomonas syringae pv. actinidiae str. CRAFRU8.43 contig135	81.933	5607	727	219	84232	89725	120	5553	0	4479
utg000007l	NZ_AFTG01000113.1	Pseudomonas syringae pv. actinidiae str. CRAFRU8.43 contig135	74.799	3972	787	168	97930	101793	14226	18091	0	1592
utg000007l	scf_32470_672.1_contig_9	[Organism=Pseudomonas syringae]	81.485	7043	900	305	82875	89738	9656	2839	0	5409
utg000007l	scf_32470_672.1_contig_9	[Organism=Pseudomonas syringae]	83.242	4768	563	179	78148	82791	14360	9705	0	4161
utg000007l	scf_32470_672.1_contig_9	[Organism=Pseudomonas syringae]	87.745	3362	248	118	74779	78058	19284	16005	0	3775
utg000007l	scf_32470_672.1_contig_9	[Organism=Pseudomonas syringae]	83.761	2765	291	114	89888	92572	2690	4	0	2473
utg000007l	scf_32470_672.1_contig_9	[Organism=Pseudomonas syringae]	85.161	620	77	13	73995	74606	20168	19556	1.34e-173	621
utg000007l	scf_32470_672.1_contig_9	[Organism=Pseudomonas syringae]	91.765	255	13	7	56493	56744	27506	27257	2.5e-91	348
utg000007l	scf_32470_672.1_contig_9	[Organism=Pseudomonas syringae]	92.946	241	11	6	55351	55589	27505	27269	9e-91	346
utg000007l	NZ_AOJS01000052.1	Pseudomonas syringae pv. actinidiae ICMP 19071 scaffold238	85.117	5503	545	208	90057	95417	5599	229	0	5373
utg000007l	NZ_AOJS01000053.1	Pseudomonas syringae pv. actinidiae ICMP 19071 scaffold180	81.212	7031	933	299	82875	89738	7188	379	0	5310
utg000007l	NZ_AOJS01000053.1	Pseudomonas syringae pv. actinidiae ICMP 19071 scaffold180	83.176	4767	568	175	78148	82791	11892	7237	0	4145
utg000007l	scf_32470_129.1_contig_1	[Organism=Pseudomonas syringae]	93.92	3536	85	83	2865	6320	5956	2471	0	5219
utg000007l	scf_32630_10.1_contig_1	[Organism=Pseudomonas syringae]	85.037	5293	606	145	46728	51932	9267	4073	0	5216
utg000007l	scf_32630_10.1_contig_1	[Organism=Pseudomonas syringae]	86.285	2202	238	49	52003	54168	3827	1654	0	2335
utg000007l	scf_32630_10.1_contig_1	[Organism=Pseudomonas syringae]	85.043	702	91	12	54027	54722	694	1	0	702
utg000007l	scf_32630_10.1_contig_1	[Organism=Pseudomonas syringae]	97.143	35	1	0	116361	116395	3916	3950	0.000131	60.2
utg000007l	scf_1675_16177.1_contig_7	[Organism=Pseudomonas syringae]	94.087	3501	77	82	2900	6320	3914	464	0	5199
utg000007l	scf_32442_1463.1_contig_5	[Organism=Pseudomonas syringae]	84.992	5284	607	143	46737	51932	5	5190	0	5193
utg000007l	scf_32442_1463.1_contig_5	[Organism=Pseudomonas syringae]	83.224	4745	564	176	78148	82769	23039	27674	0	4139
utg000007l	scf_32442_1463.1_contig_5	[Organism=Pseudomonas syringae]	87.611	3366	252	118	74776	78058	18111	21394	0	3753
utg000007l	scf_32442_1463.1_contig_5	[Organism=Pseudomonas syringae]	86.552	2201	233	48	52003	54168	5426	7598	0	2366
utg000007l	scf_32442_1463.1_contig_5	[Organism=Pseudomonas syringae]	86.089	1639	184	37	54027	55640	8558	10177	0	1724
utg000007l	scf_32442_1463.1_contig_5	[Organism=Pseudomonas syringae]	81.129	1240	167	54	82872	84069	27740	28954	0	931
utg000007l	scf_32442_1463.1_contig_5	[Organism=Pseudomonas syringae]	85	620	78	13	73995	74606	17230	17842	6.21e-172	616
utg000007l	scf_32442_1463.1_contig_5	[Organism=Pseudomonas syringae]	89.506	324	22	10	56427	56744	9824	10141	6.81e-107	399
utg000007l	scf_32541_893.1_contig_11	[Organism=Pseudomonas syringae]	84.991	5270	605	143	46751	51932	5273	102	0	5179
utg000007l	scf_22307_4538.1_contig_5	[Organism=Pseudomonas syringae]	85.105	5230	599	141	46788	51932	26	5160	0	5177
utg000007l	scf_22307_4538.1_contig_5	[Organism=Pseudomonas syringae]	86.506	2201	233	48	52003	54167	5396	7568	0	2361
utg000007l	scf_22307_4538.1_contig_5	[Organism=Pseudomonas syringae]	86.469	1589	172	37	54027	55589	8529	10100	0	1703
utg000007l	scf_22307_4538.1_contig_5	[Organism=Pseudomonas syringae]	88.193	830	54	31	74776	75588	18081	18883	0	950
utg000007l	scf_22307_4538.1_contig_5	[Organism=Pseudomonas syringae]	85.484	620	75	13	73995	74606	17200	17812	6.17e-177	632
utg000007l	scf_22307_4538.1_contig_5	[Organism=Pseudomonas syringae]	88.58	324	25	10	56427	56744	9795	10112	6.86e-102	383
utg000007l	scf_22307_4538.1_contig_5	[Organism=Pseudomonas syringae]	97.143	35	1	0	116361	116395	5307	5273	0.000131	60.2
utg000007l	NZ_LGLG01000286.1	Pseudomonas syringae pv. maculicola strain H7608 PmaH7608_Scaffold351	84.94	5352	533	202	89888	95094	5684	10907	0	5166
utg000007l	NZ_LGLG01000286.1	Pseudomonas syringae pv. maculicola strain H7608 PmaH7608_Scaffold351	82.05	5677	711	231	84172	89725	33	5524	0	4554
utg000007l	scf_1675_773.1_contig_7	[Organism=Pseudomonas syringae]	84.963	5327	526	202	89888	95068	5645	10842	0	5145
utg000007l	scf_1675_773.1_contig_7	[Organism=Pseudomonas syringae]	82.094	5663	704	237	84187	89725	9	5485	0	4554
utg000007l	scf_31984_748.1_contig_5	[Organism=Pseudomonas syringae]	84.971	5230	606	140	46788	51932	7	5141	0	5138
utg000007l	scf_31984_748.1_contig_5	[Organism=Pseudomonas syringae]	86.415	2201	236	48	52003	54168	5377	7549	0	2350
utg000007l	scf_31984_748.1_contig_5	[Organism=Pseudomonas syringae]	86.028	1639	185	37	54027	55640	8503	10122	0	1718
utg000007l	scf_31984_748.1_contig_5	[Organism=Pseudomonas syringae]	89.474	342	28	6	56427	56764	9769	10106	1.12e-114	425
utg000007l	scf_31984_748.1_contig_5	[Organism=Pseudomonas syringae]	97.143	35	1	0	116361	116395	5288	5254	0.000131	60.2
utg000007l	scf_7325_1081.1_contig_1	[Organism=Pseudomonas syringae][strain=GAW0101]	87.516	4566	421	106	122638	127126	10235	5742	0	5136
utg000007l	scf_7325_1081.1_contig_1	[Organism=Pseudomonas syringae][strain=GAW0101]	87.26	4011	356	118	127131	131054	3943	1	0	4433
utg000007l	>gi|519244682|gb|AOJY01000327.1|	Pseudomonas syringae pv. actinidiae ICMP 19070 scaffold176	91.286	3856	196	98	15150	18943	6163	2386	0	5132
utg000007l	>gi|519244682|gb|AOJY01000327.1|	Pseudomonas syringae pv. actinidiae ICMP 19070 scaffold176	92.174	2415	116	50	18989	21365	2380	1	0	3345
utg000007l	NZ_AOJR01000537.1	Pseudomonas syringae pv. actinidiae ICMP 19073 scaffold169	83.456	5694	733	155	67042	72623	484	6080	0	5103
utg000007l	NZ_AOJR01000537.1	Pseudomonas syringae pv. actinidiae ICMP 19073 scaffold169	87.429	3365	259	117	74776	78058	8331	11613	0	3720
utg000007l	NZ_AOJR01000537.1	Pseudomonas syringae pv. actinidiae ICMP 19073 scaffold169	82.846	1778	235	51	72864	74606	6320	8062	0	1530
utg000007l	>gi|519289193|gb|AOKL01002213.1|	Pseudomonas syringae pv. actinidiae ICMP 19079 scaffold151	90.4	3979	235	106	6397	10302	3076	6980	0	5096
utg000007l	>gi|519289193|gb|AOKL01002213.1|	Pseudomonas syringae pv. actinidiae ICMP 19079 scaffold151	92.677	3100	120	72	3047	6080	1	3059	0	4368
utg000007l	scf_22390_230.1_contig_1	[Organism=Pseudomonas syringae]	85.125	5143	585	139	46875	51932	1	5048	0	5094
utg000007l	scf_22390_230.1_contig_1	[Organism=Pseudomonas syringae]	86.591	2200	232	48	52003	54167	5284	7455	0	2370
utg000007l	scf_22390_230.1_contig_1	[Organism=Pseudomonas syringae]	86.743	1569	167	35	54027	55570	8416	9968	0	1707
utg000007l	scf_22390_230.1_contig_1	[Organism=Pseudomonas syringae]	91.065	291	20	4	56427	56715	9682	9968	1.47e-103	388
utg000007l	scf_22390_230.1_contig_1	[Organism=Pseudomonas syringae]	97.143	35	1	0	116361	116395	5195	5161	0.000131	60.2
utg000007l	scf_31886_288.1_contig_1	[Organism=Pseudomonas syringae]	84.793	5320	536	202	89888	95062	5665	10856	0	5090
utg000007l	scf_31886_288.1_contig_1	[Organism=Pseudomonas syringae]	82.05	5677	711	231	84172	89725	14	5505	0	4554
utg000007l	scf_22307_87.1_contig_1	[Organism=Pseudomonas syringae]	94.616	3343	76	69	27385	30662	3323	20	0	5081
utg000007l	scf_32373_171.1_contig_3	[Organism=Pseudomonas syringae]	85.045	5122	587	139	46896	51932	1	5028	0	5049
utg000007l	scf_32373_171.1_contig_3	[Organism=Pseudomonas syringae]	86.5	2200	234	48	52003	54167	5264	7435	0	2359
utg000007l	scf_32373_171.1_contig_3	[Organism=Pseudomonas syringae]	85.125	921	115	20	54027	54937	8396	9304	0	922
utg000007l	scf_32373_171.1_contig_3	[Organism=Pseudomonas syringae]	97.143	35	1	0	116361	116395	5175	5141	0.000131	60.2
utg000007l	scf_31886_786.1_contig_5	[Organism=Pseudomonas syringae]	85.568	4989	527	136	120918	125804	4898	1	0	5046
utg000007l	scf_22404_514.1_contig_1	[Organism=Pseudomonas syringae]	84.773	5280	529	202	89888	95021	5170	20	0	5042
utg000007l	scf_22404_514.1_contig_1	[Organism=Pseudomonas syringae]	82.899	2877	340	117	86928	89738	8109	5319	0	2447
utg000007l	scf_32513_10955.1_contig_17	[Organism=Pseudomonas syringae]	84.973	5124	591	138	46894	51932	1	5030	0	5031
utg000007l	scf_32513_10955.1_contig_17	[Organism=Pseudomonas syringae]	97.143	35	1	0	116361	116395	5177	5143	0.000131	60.2
utg000007l	>gi|519289100|gb|AOKL01002226.1|	Pseudomonas syringae pv. actinidiae ICMP 19079 scaffold448	91.3	3724	205	79	35481	39124	1	3685	0	4972
utg000007l	scf_22376_2813.1_contig_5	[Organism=Pseudomonas syringae]	85.714	4858	519	127	120918	125688	4770	1	0	4964
utg000007l	scf_22432_127.1_contig_1	[Organism=Pseudomonas syringae]	85.198	4979	568	129	47034	51932	4	4893	0	4955
utg000007l	scf_22432_127.1_contig_1	[Organism=Pseudomonas syringae]	86.409	2200	236	48	52003	54167	5129	7300	0	2348
utg000007l	scf_22432_127.1_contig_1	[Organism=Pseudomonas syringae]	86.524	1588	173	35	54027	55589	8261	9832	0	1709
utg000007l	scf_22432_127.1_contig_1	[Organism=Pseudomonas syringae]	89.024	328	25	9	56427	56748	9527	9849	8.81e-106	396
utg000007l	scf_22432_127.1_contig_1	[Organism=Pseudomonas syringae]	97.143	35	1	0	116361	116395	5040	5006	0.000131	60.2
utg000007l	scf_32527_14021.1_contig_5	[Organism=Pseudomonas syringae]	85.632	4872	510	133	120918	125688	4783	1	0	4944
utg000007l	scf_22338_104.1_contig_3	[Organism=Pseudomonas syringae]	94.828	3229	66	71	14463	17641	2	3179	0	4944
utg000007l	scf_22376_6734.1_contig_1	[Organism=Pseudomonas syringae]	84.778	5170	517	197	89888	94914	5043	1	0	4939
utg000007l	scf_22376_6734.1_contig_1	[Organism=Pseudomonas syringae]	82.129	5646	703	234	84215	89738	10653	5192	0	4554
utg000007l	scf_32513_10955.1_contig_7	[Organism=Pseudomonas syringae]	94.273	3300	71	80	17075	20315	1	3241	0	4939
utg000007l	NZ_AVDY02000057.1	Pseudomonas syringae USA007 contig57.1	85.656	4866	478	171	127131	131876	5721	10486	0	4916
utg000007l	NZ_AVDY02000057.1	Pseudomonas syringae USA007 contig57.1	87.556	3986	361	98	123212	127126	1	3922	0	4488
utg000007l	NZ_AVDY02000057.1	Pseudomonas syringae USA007 contig57.1	79.282	1337	202	47	133463	134777	11163	12446	0	865
utg000007l	NZ_AVDY02000057.1	Pseudomonas syringae USA007 contig57.1	82.099	324	43	13	132124	132439	10734	11050	9.32e-66	263
utg000007l	scf_22362_702.1_contig_7	[Organism=Pseudomonas syringae]	96.163	3049	42	57	32166	35158	1	3030	0	4913
utg000007l	>gi|519289120|gb|AOKL01002223.1|	Pseudomonas syringae pv. actinidiae ICMP 19079 scaffold491	93.231	3383	131	73	26565	29883	56	3404	0	4889
utg000007l	NZ_LJRI01000360.1	Pseudomonas syringae pv. spinaceae strain ICMP16929 PspICMP16929_Contig_1085	94.179	3264	73	75	2893	6080	1	3223	0	4867
utg000007l	NZ_LJRI01000360.1	Pseudomonas syringae pv. spinaceae strain ICMP16929 PspICMP16929_Contig_1085	93.23	709	22	17	6449	7146	3311	4004	0	1020
utg000007l	scf_32527_8084.1_contig_1	[Organism=Pseudomonas syringae]	94.25	3252	72	74	2942	6119	1	3211	0	4863
utg000007l	>gi|519289112|gb|AOKL01002225.1|	Pseudomonas syringae pv. actinidiae ICMP 19079 scaffold501	94.237	3210	111	54	31858	35012	1	3191	0	4835
utg000007l	scf_1675_9449.1_contig_1	[Organism=Pseudomonas syringae]	94.68	3158	74	68	9502	12631	3092	1	0	4815
utg000007l	>gi|519288903|gb|AOKL01002249.1|	Pseudomonas syringae pv. actinidiae ICMP 19079 scaffold342	88.137	4122	297	130	104966	108966	1	4051	0	4728
utg000007l	>gi|519288903|gb|AOKL01002249.1|	Pseudomonas syringae pv. actinidiae ICMP 19079 scaffold342	97.541	122	3	0	109349	109470	4259	4380	1.23e-49	209
utg000007l	scf_22322_1051.1_contig_1	[Organism=Pseudomonas syringae]	93.425	3255	89	73	1296	4457	22	3244	0	4710
utg000007l	scf_22376_6097.1_contig_5	[Organism=Pseudomonas syringae]	88.014	4113	205	194	116244	120150	1474	5504	0	4599
utg000007l	scf_32527_10529.1_contig_1	[Organism=Pseudomonas syringae]	87.918	4122	216	193	112378	116315	4024	1	0	4593
utg000007l	scf_22293_5.1_contig_1	[Organism=Pseudomonas syringae]	87.965	4113	207	194	116244	120150	16628	20658	0	4588
utg000007l	NZ_LGLC01000570.1	Pseudomonas syringae pv. maculicola str. M6 PmaM6_Scaffold672	86.855	4222	390	126	127131	131263	4393	8538	0	4569
utg000007l	NZ_LGLC01000570.1	Pseudomonas syringae pv. maculicola str. M6 PmaM6_Scaffold672	88.065	2631	236	56	124531	127123	1	2591	0	3048
utg000007l	scf_32484_953.1_contig_1	[Organism=Pseudomonas syringae]	82.05	5677	711	233	84172	89725	25	5516	0	4554
utg000007l	scf_32484_953.1_contig_1	[Organism=Pseudomonas syringae]	83.991	2761	282	115	89888	92567	5676	8357	0	2503
utg000007l	scf_32373_1729.1_contig_7	[Organism=Pseudomonas syringae]	82.09	5645	707	231	84215	89738	8273	2812	0	4543
utg000007l	scf_32373_1729.1_contig_7	[Organism=Pseudomonas syringae]	83.656	2741	290	114	89888	92548	2663	1	0	2435
utg000007l	scf_32373_1729.1_contig_7	[Organism=Pseudomonas syringae]	81.083	1237	167	54	82875	84069	9743	8532	0	926
utg000007l	scf_32373_1729.1_contig_7	[Organism=Pseudomonas syringae]	86.308	818	69	33	82001	82791	10593	9792	0	850
utg000007l	scf_32373_1729.1_contig_7	[Organism=Pseudomonas syringae]	91.954	87	5	2	35121	35206	8425	8510	5.94e-23	121
utg000007l	scf_32373_1729.1_contig_7	[Organism=Pseudomonas syringae]	92	50	4	0	35121	35170	8311	8360	6.06e-08	71.3
utg000007l	>gi|519244888|gb|AOJY01000322.1|	Pseudomonas syringae pv. actinidiae ICMP 19070 scaffold656	93.006	3160	128	69	26567	29666	3127	1	0	4525
utg000007l	scf_32484_1513.1_contig_5	[Organism=Pseudomonas syringae]	87.953	4059	202	195	116297	120150	5884	1908	0	4521
utg000007l	scf_32484_1513.1_contig_5	[Organism=Pseudomonas syringae]	81.993	1194	160	44	120918	122094	1156	1	0	963
utg000007l	scf_22307_2727.1_contig_5	[Organism=Pseudomonas syringae]	87.964	4038	198	193	116373	120208	6524	2573	0	4499
utg000007l	scf_22307_2727.1_contig_5	[Organism=Pseudomonas syringae]	83.972	2558	301	74	120837	123336	2511	5	0	2351
utg000007l	scf_22475_210.1_contig_1	[Organism=Pseudomonas syringae]	87.506	4098	225	198	112310	116222	8431	4436	0	4466
utg000007l	scf_22475_210.1_contig_1	[Organism=Pseudomonas syringae]	87.732	3872	199	188	116477	120150	4374	581	0	4265
utg000007l	scf_32602_3081.1_contig_1	[Organism=Pseudomonas syringae]	87.416	4013	342	127	127131	131052	2585	6525	0	4462
utg000007l	scf_32602_3081.1_contig_1	[Organism=Pseudomonas syringae]	86.118	778	80	15	126360	127123	20	783	0	813
utg000007l	scf_32373_260.1_contig_3	[Organism=Pseudomonas syringae]	87.037	4081	354	123	39529	43506	1	4009	0	4444
utg000007l	scf_32630_1740.1_contig_9	[Organism=Pseudomonas syringae]	87.396	3983	347	119	127131	131026	3204	7118	0	4431
utg000007l	scf_32630_1740.1_contig_9	[Organism=Pseudomonas syringae]	86.475	1427	142	34	125723	127123	1	1402	0	1519
utg000007l	scf_32345_26.1_contig_3	[Organism=Pseudomonas syringae]	87.217	4013	358	118	127131	131056	1115	5059	0	4425
utg000007l	scf_32345_26.1_contig_3	[Organism=Pseudomonas syringae]	81.902	1851	240	75	135376	137179	8144	9946	0	1474
utg000007l	scf_32345_26.1_contig_3	[Organism=Pseudomonas syringae]	78.319	821	117	52	131088	131876	5052	5843	3.96e-129	473
utg000007l	scf_32345_26.1_contig_3	[Organism=Pseudomonas syringae]	83.051	295	40	8	132151	132439	6117	6407	1.21e-64	259
utg000007l	NZ_AVED02000098.1	Pseudomonas syringae CC1630 contig98.1	87.835	3995	202	193	116358	120150	5	3917	0	4423
utg000007l	NZ_AVED02000098.1	Pseudomonas syringae CC1630 contig98.1	83.265	1225	155	41	120918	122127	4683	5872	0	1081
utg000007l	scf_32541_8.1_contig_9	[Organism=Pseudomonas syringae]	87.928	3976	196	190	116377	120150	5815	1922	0	4421
utg000007l	scf_32541_8.1_contig_9	[Organism=Pseudomonas syringae]	82.077	1194	159	44	120918	122094	1156	1	0	968
utg000007l	scf_1675_2170.1_contig_3	[Organism=Pseudomonas syringae]	96.471	2692	33	48	32183	34827	2680	4	0	4388
utg000007l	scf_31984_319.1_contig_7	[Organism=Pseudomonas syringae]	87.761	3979	203	192	116377	120153	4533	637	0	4388
utg000007l	NZ_AVEG02000092.1	Pseudomonas syringae CC1559 contig92.1	86.829	4062	374	120	127131	131105	3988	1	0	4388
utg000007l	NZ_AVEG02000092.1	Pseudomonas syringae CC1559 contig92.1	85.71	3177	342	78	124010	127126	8911	5787	0	3249
utg000007l	NZ_AVEG02000092.1	Pseudomonas syringae CC1559 contig92.1	74.735	1132	226	46	122668	123769	10250	9149	1.85e-122	451
utg000007l	scf_32498_1495.1_contig_1	[Organism=Pseudomonas syringae]	86.976	4008	365	120	127131	131050	3939	1	0	4364
utg000007l	scf_32498_1495.1_contig_1	[Organism=Pseudomonas syringae]	86.373	1453	147	34	125700	127126	7165	5738	0	1539
utg000007l	scf_22322_3919.1_contig_3	[Organism=Pseudomonas syringae]	87.613	3980	209	196	116373	120150	5527	1630	0	4357
utg000007l	scf_22322_3919.1_contig_3	[Organism=Pseudomonas syringae]	81.614	892	126	31	120918	121798	872	8	0	704
utg000007l	NZ_LJRI01000641.1	Pseudomonas syringae pv. spinaceae strain ICMP16929 PspICMP16929_Contig_239	84.947	4524	433	185	74776	79173	4402	1	0	4353
utg000007l	NZ_LJRI01000641.1	Pseudomonas syringae pv. spinaceae strain ICMP16929 PspICMP16929_Contig_239	85.484	620	75	13	73995	74606	5283	4671	6.17e-177	632
utg000007l	scf_31886_75.1_contig_1	[Organism=Pseudomonas syringae]	87.75	3943	203	190	116411	120153	4481	619	0	4348
utg000007l	scf_32345_322.1_contig_7	[Organism=Pseudomonas syringae]	87.792	3932	201	187	116415	120147	2	3853	0	4344
utg000007l	scf_32345_322.1_contig_7	[Organism=Pseudomonas syringae]	84.271	3732	424	111	120918	124560	4640	8297	0	3489
utg000007l	NZ_LGLC01000549.1	Pseudomonas syringae pv. maculicola str. M6 PmaM6_Scaffold498	87.547	3967	206	193	116385	120150	1	3880	0	4324
utg000007l	NZ_LGLC01000549.1	Pseudomonas syringae pv. maculicola str. M6 PmaM6_Scaffold498	82.67	2337	300	73	120918	123199	4644	6930	0	1975
utg000007l	NZ_LGLG01000285.1	Pseudomonas syringae pv. maculicola strain H7608 PmaH7608_Scaffold189	87.915	3889	191	188	116366	120055	1	3809	0	4320
utg000007l	scf_32616_319.1_contig_3	[Organism=Pseudomonas syringae]	87.675	3927	206	186	116479	120208	7602	3757	0	4314
utg000007l	scf_32616_319.1_contig_3	[Organism=Pseudomonas syringae]	84.752	3771	422	111	120837	124530	3695	1	0	3637
utg000007l	scf_22489_5345.1_contig_9	[Organism=Pseudomonas syringae]	87.044	3944	356	118	127131	130988	3204	7078	0	4309
utg000007l	scf_22489_5345.1_contig_9	[Organism=Pseudomonas syringae]	86.405	1427	143	34	125723	127123	1	1402	0	1513
utg000007l	scf_32513_10955.1_contig_5	[Organism=Pseudomonas syringae]	94.998	2799	44	64	14267	17018	1	2750	0	4305
utg000007l	scf_32616_319.1_contig_1	[Organism=Pseudomonas syringae]	87.67	3820	317	115	127131	130866	3750	1	0	4303
utg000007l	scf_32616_319.1_contig_1	[Organism=Pseudomonas syringae]	88.143	2623	234	54	124541	127126	8131	5549	0	3049
utg000007l	scf_22432_45.1_contig_1	[Organism=Pseudomonas syringae]	87.19	3911	337	115	39599	43410	29	3874	0	4296
utg000007l	scf_32513_1570.1_contig_1	[Organism=Pseudomonas syringae]	87.233	3885	342	117	127131	130929	3817	1	0	4285
utg000007l	scf_32331_2013.1_contig_1	[Organism=Pseudomonas syringae]	87.187	3871	347	112	127131	130920	3804	2	0	4263
utg000007l	scf_32331_2013.1_contig_1	[Organism=Pseudomonas syringae]	87.308	3577	327	91	123618	127126	9120	5603	0	3973
utg000007l	scf_32541_11822.1_contig_3	[Organism=Pseudomonas syringae]	95.304	2726	56	55	26078	28754	1	2703	0	4259
utg000007l	scf_22322_4337.1_contig_1	[Organism=Pseudomonas syringae]	87.448	3816	331	113	127131	130865	3749	1	0	4257
utg000007l	scf_22322_4337.1_contig_1	[Organism=Pseudomonas syringae]	94.231	52	3	0	127075	127126	5599	5548	1.01e-10	80.5
utg000007l	scf_22307_2727.1_contig_3	[Organism=Pseudomonas syringae]	87.503	3793	343	94	123404	127126	8297	4566	0	4257
utg000007l	scf_22307_2727.1_contig_3	[Organism=Pseudomonas syringae]	87.726	2819	229	92	127131	129885	2767	2	0	3181
utg000007l	scf_22404_1001.1_contig_5	[Organism=Pseudomonas syringae]	87.461	3804	330	110	127131	130854	2800	6536	0	4246
utg000007l	scf_22404_1001.1_contig_5	[Organism=Pseudomonas syringae]	86.024	1016	104	23	126128	127123	1	998	0	1055
utg000007l	scf_22376_19520.1_contig_7	[Organism=Pseudomonas syringae]	85.329	4301	397	174	74776	78956	2419	6605	0	4231
utg000007l	scf_22376_19520.1_contig_7	[Organism=Pseudomonas syringae]	85.323	620	76	13	73995	74606	1538	2150	2.87e-175	627
utg000007l	scf_32331_542.1_contig_3	[Organism=Pseudomonas syringae]	87.526	3872	207	189	116477	120150	4433	640	0	4220
utg000007l	scf_32331_542.1_contig_3	[Organism=Pseudomonas syringae]	90.857	350	10	13	115890	116222	4939	4595	6.67e-122	449
utg000007l	scf_22461_566.1_contig_1	[Organism=Pseudomonas syringae]	87.57	3749	313	116	127131	130797	3703	26	0	4200
utg000007l	scf_22461_566.1_contig_1	[Organism=Pseudomonas syringae]	87.91	2622	240	54	124542	127126	8083	5502	0	3014
utg000007l	scf_22338_562.1_contig_1	[Organism=Pseudomonas syringae]	94.13	2811	69	65	2985	5733	1	2777	0	4189
utg000007l	NZ_AVEP02000299.1	Pseudomonas syringae CC1416 contig299.1	83.302	4767	562	174	78148	82791	21991	26646	0	4178
utg000007l	NZ_AVEP02000299.1	Pseudomonas syringae CC1416 contig299.1	87.812	3364	247	118	74776	78058	17071	20352	0	3790
utg000007l	NZ_AVEP02000299.1	Pseudomonas syringae CC1416 contig299.1	86.194	2202	240	50	52003	54168	107	2280	0	2324
utg000007l	NZ_AVEP02000299.1	Pseudomonas syringae CC1416 contig299.1	86.386	1594	177	33	54069	55640	5879	7454	0	1705
utg000007l	NZ_AVEP02000299.1	Pseudomonas syringae CC1416 contig299.1	78.145	2480	406	99	62121	64529	7794	10208	0	1452
utg000007l	NZ_AVEP02000299.1	Pseudomonas syringae CC1416 contig299.1	81.678	1228	167	44	82872	84062	26692	27898	0	968
utg000007l	NZ_AVEP02000299.1	Pseudomonas syringae CC1416 contig299.1	84.727	622	77	16	73995	74606	16174	16787	3.74e-169	606
utg000007l	NZ_AVEP02000299.1	Pseudomonas syringae CC1416 contig299.1	87.464	343	33	8	56427	56764	7101	7438	5.3e-103	387
utg000007l	NZ_AVEP02000299.1	Pseudomonas syringae CC1416 contig299.1	82.464	211	34	2	54027	54234	3238	3448	2.69e-41	182
utg000007l	>gi|519245325|gb|AOJY01000302.1|	Pseudomonas syringae pv. actinidiae ICMP 19070 scaffold134	90.227	3305	157	104	106658	109849	4564	1313	0	4161
utg000007l	>gi|519245325|gb|AOJY01000302.1|	Pseudomonas syringae pv. actinidiae ICMP 19070 scaffold134	84.776	1340	120	62	109885	111170	1310	1	0	1267
utg000007l	>gi|519245325|gb|AOJY01000302.1|	Pseudomonas syringae pv. actinidiae ICMP 19070 scaffold134	88.306	915	83	20	105721	106620	5474	4569	0	1075
utg000007l	>gi|519245325|gb|AOJY01000302.1|	Pseudomonas syringae pv. actinidiae ICMP 19070 scaffold134	81.564	895	110	44	104813	105684	6343	5481	0	688
utg000007l	NZ_LGLG01000307.1	Pseudomonas syringae pv. maculicola strain H7608 PmaH7608_Scaffold220	83.18	4768	566	178	78148	82791	14998	19653	0	4145
utg000007l	NZ_LGLG01000307.1	Pseudomonas syringae pv. maculicola strain H7608 PmaH7608_Scaffold220	87.69	3363	254	115	74776	78058	10075	13357	0	3770
utg000007l	NZ_LGLG01000307.1	Pseudomonas syringae pv. maculicola strain H7608 PmaH7608_Scaffold220	80.806	1240	171	54	82872	84069	19699	20913	0	909
utg000007l	NZ_LGLG01000307.1	Pseudomonas syringae pv. maculicola strain H7608 PmaH7608_Scaffold220	85.323	620	76	13	73995	74606	9194	9806	2.87e-175	627
utg000007l	NZ_AVEG02000311.1	Pseudomonas syringae CC1559 contig311.1	83.155	4767	569	175	78148	82791	5973	1318	0	4139
utg000007l	NZ_AVEG02000311.1	Pseudomonas syringae CC1559 contig311.1	87.764	3367	245	121	74776	78058	10897	7614	0	3781
utg000007l	NZ_AVEG02000311.1	Pseudomonas syringae CC1559 contig311.1	86.382	2203	234	51	52003	54168	33096	30923	0	2346
utg000007l	NZ_AVEG02000311.1	Pseudomonas syringae CC1559 contig311.1	85.911	1597	181	37	54068	55640	20769	19193	0	1663
utg000007l	NZ_AVEG02000311.1	Pseudomonas syringae CC1559 contig311.1	80.829	1231	172	49	82875	84065	1269	63	0	907
utg000007l	NZ_AVEG02000311.1	Pseudomonas syringae CC1559 contig311.1	85	620	78	13	73995	74606	11778	11166	6.21e-172	616
utg000007l	NZ_AVEG02000311.1	Pseudomonas syringae CC1559 contig311.1	87.5	344	31	10	56427	56764	19546	19209	5.3e-103	387
utg000007l	NZ_AVEG02000311.1	Pseudomonas syringae CC1559 contig311.1	81.172	239	30	10	62121	62351	17988	17757	3.47e-40	178
utg000007l	NZ_AVEG02000311.1	Pseudomonas syringae CC1559 contig311.1	80.38	158	22	6	116243	116395	35872	36025	3.57e-20	111
utg000007l	NZ_AVEG02000311.1	Pseudomonas syringae CC1559 contig311.1	97.143	35	1	0	116361	116395	33186	33220	0.000131	60.2
utg000007l	scf_32331_6160.1_contig_7	[Organism=Pseudomonas syringae]	85.153	4250	397	174	74776	78906	15480	19614	0	4137
utg000007l	scf_32331_6160.1_contig_7	[Organism=Pseudomonas syringae]	86.461	2201	235	48	52003	54168	93	2265	0	2355
utg000007l	scf_32331_6160.1_contig_7	[Organism=Pseudomonas syringae]	86.333	1639	179	38	54027	55640	3225	4843	0	1744
utg000007l	scf_32331_6160.1_contig_7	[Organism=Pseudomonas syringae]	85.484	620	75	13	73995	74606	14599	15211	6.17e-177	632
utg000007l	scf_32331_6160.1_contig_7	[Organism=Pseudomonas syringae]	89.97	329	20	11	56427	56748	4491	4813	8.75e-111	412
utg000007l	scf_32484_1513.1_contig_1	[Organism=Pseudomonas syringae]	87.473	3696	320	107	127131	130748	3654	24	0	4128
utg000007l	scf_32484_1513.1_contig_1	[Organism=Pseudomonas syringae]	86.653	1461	143	35	125692	127126	6887	5453	0	1570
utg000007l	scf_22475_823.1_contig_1	[Organism=Pseudomonas syringae]	85.378	4165	379	172	74776	78824	4051	1	0	4106
utg000007l	scf_22475_823.1_contig_1	[Organism=Pseudomonas syringae]	85.323	620	76	13	73995	74606	4932	4320	2.87e-175	627
utg000007l	scf_22307_1010.1_contig_1	[Organism=Pseudomonas syringae]	95.774	2579	37	48	30642	33167	2560	1	0	4093
utg000007l	scf_1675_3930.1_contig_3	[Organism=Pseudomonas syringae]	84.623	4240	515	113	47762	51932	7917	3746	0	4091
utg000007l	scf_1675_3930.1_contig_3	[Organism=Pseudomonas syringae]	86.409	2200	236	48	52003	54167	3510	1339	0	2348
utg000007l	scf_1675_3930.1_contig_3	[Organism=Pseudomonas syringae]	81.414	382	63	7	54027	54404	378	1	1.53e-78	305
utg000007l	scf_1675_3930.1_contig_3	[Organism=Pseudomonas syringae]	97.143	35	1	0	116361	116395	3599	3633	0.000131	60.2
utg000007l	scf_32527_471.1_contig_1	[Organism=Pseudomonas syringae]	85.286	4166	385	170	74776	78826	4053	1	0	4087
utg000007l	scf_32527_471.1_contig_1	[Organism=Pseudomonas syringae]	85.323	620	76	13	73995	74606	4934	4322	2.87e-175	627
utg000007l	scf_32527_471.1_contig_1	[Organism=Pseudomonas syringae]	77.016	831	148	37	63728	64529	10725	9909	5.19e-118	436
utg000007l	scf_22307_2727.1_contig_15	[Organism=Pseudomonas syringae]	82.427	4945	606	195	84215	89055	4803	18	0	4074
utg000007l	scf_22418_93.1_contig_3	[Organism=Pseudomonas syringae]	93.836	2774	60	74	6449	9167	13	2730	0	4072
utg000007l	>gi|519245214|gb|AOJY01000308.1|	Pseudomonas syringae pv. actinidiae ICMP 19070 scaffold255	81.103	5424	715	227	83594	88911	5220	1	0	4054
utg000007l	NZ_LGLC01000404.1	Pseudomonas syringae pv. maculicola str. M6 PmaM6_Scaffold354	85.253	4123	385	165	74776	78785	5066	9078	0	4039
utg000007l	NZ_LGLC01000404.1	Pseudomonas syringae pv. maculicola str. M6 PmaM6_Scaffold354	85.323	620	76	13	73995	74606	4185	4797	2.87e-175	627
utg000007l	scf_22338_6053.1_contig_3	[Organism=Pseudomonas syringae]	87.216	3653	333	88	122341	125915	3	3599	0	4036
utg000007l	scf_32541_1783.1_contig_1	[Organism=Pseudomonas syringae]	94.697	2640	54	58	16982	19577	2598	1	0	4021
utg000007l	scf_32527_14021.1_contig_1	[Organism=Pseudomonas syringae]	87.165	3662	318	114	127309	130888	3592	1	0	4019
utg000007l	scf_22338_3084.1_contig_1	[Organism=Pseudomonas syringae]	95.426	2558	45	54	25872	28376	2539	1	0	4010
utg000007l	NZ_AVEI02000186.1	Pseudomonas syringae CC1544 contig186.1	86.259	3908	258	196	116477	120185	66	3893	0	3984
utg000007l	scf_32484_1513.1_contig_3	[Organism=Pseudomonas syringae]	86.83	3675	347	89	122099	125688	3623	1	0	3978
utg000007l	NZ_AVDY02000169.1	Pseudomonas syringae USA007 contig169.1	85.906	3945	270	201	116412	120153	4680	819	0	3941
utg000007l	scf_32541_12266.1_contig_1	[Organism=Pseudomonas syringae]	82.856	4643	551	181	85001	89545	14	4509	0	3938
utg000007l	scf_32498_3125.1_contig_5	[Organism=Pseudomonas syringae]	93.722	2676	84	64	18970	21599	1	2638	0	3934
utg000007l	scf_1675_14912.1_contig_1	[Organism=Pseudomonas syringae]	85.986	3832	326	155	74779	78505	3732	7	0	3906
utg000007l	scf_1675_14912.1_contig_1	[Organism=Pseudomonas syringae]	85.484	620	75	13	73995	74606	4616	4004	6.17e-177	632
utg000007l	scf_32541_8.1_contig_7	[Organism=Pseudomonas syringae]	86.53	3623	353	87	122149	125688	3571	1	0	3862
utg000007l	scf_32484_2133.1_contig_1	[Organism=Pseudomonas syringae]	95.034	2497	38	53	29651	32089	1	2469	0	3845
utg000007l	scf_22489_278.1_contig_5	[Organism=Pseudomonas syringae]	94.502	2528	55	56	17103	19588	2486	1	0	3821
utg000007l	scf_1675_9449.1_contig_3	[Organism=Pseudomonas syringae]	94.344	2546	54	63	6937	9437	2508	8	0	3821
utg000007l	NZ_ANJL01000088.1	Pseudomonas syringae pv. actinidiae ICMP 18807 Contig088	87.727	3365	249	118	74776	78058	5578	2296	0	3775
utg000007l	scf_22376_2703.1_contig_1	[Organism=Pseudomonas syringae]	94.118	2533	62	61	9502	12007	1	2473	0	3771
utg000007l	>gi|519289143|gb|AOKL01002218.1|	Pseudomonas syringae pv. actinidiae ICMP 19079 scaffold673	92.514	2685	119	60	15115	17760	1	2642	0	3770
utg000007l	scf_31984_24.1_contig_1	[Organism=Pseudomonas syringae]	87.66	3363	255	115	74776	78058	10086	13368	0	3764
utg000007l	scf_31984_24.1_contig_1	[Organism=Pseudomonas syringae]	85.323	620	76	13	73995	74606	9205	9817	2.87e-175	627
utg000007l	scf_32373_1729.1_contig_11	[Organism=Pseudomonas syringae]	87.578	3365	255	116	74776	78058	7833	4550	0	3747
utg000007l	scf_32373_1729.1_contig_11	[Organism=Pseudomonas syringae]	81.888	2976	388	116	78148	81045	2905	3	0	2370
utg000007l	scf_32373_1729.1_contig_11	[Organism=Pseudomonas syringae]	85.645	620	74	13	73995	74606	8714	8102	1.33e-178	638
utg000007l	scf_22307_4538.1_contig_3	[Organism=Pseudomonas syringae]	83.68	4044	483	134	42772	46731	1	3951	0	3648
utg000007l	>gi|519289093|gb|AOKL01002227.1|	Pseudomonas syringae pv. actinidiae ICMP 19079 scaffold547	87.77	3189	262	91	39180	42289	6	3145	0	3611
utg000007l	scf_32527_5338.1_contig_3	[Organism=Pseudomonas syringae]	83.284	4068	470	152	85014	88997	1	3942	0	3552
utg000007l	scf_22322_4337.1_contig_3	[Organism=Pseudomonas syringae]	87.393	3149	295	79	123943	127039	3108	10	0	3522
utg000007l	scf_22338_104.1_contig_1	[Organism=Pseudomonas syringae]	94.923	2285	52	48	12185	14439	1	2251	0	3518
utg000007l	scf_22489_1669.1_contig_1	[Organism=Pseudomonas syringae]	87.613	3213	166	159	113141	116199	3135	1	0	3515
utg000007l	scf_22432_312.1_contig_9	[Organism=Pseudomonas syringae]	87.774	3059	271	74	124122	127123	11	3023	0	3482
utg000007l	scf_22432_312.1_contig_9	[Organism=Pseudomonas syringae]	87.352	1186	109	29	127131	128299	4825	5986	0	1321
utg000007l	scf_22461_566.1_contig_3	[Organism=Pseudomonas syringae]	84.359	3689	426	109	120918	124530	3614	1	0	3476
utg000007l	scf_22461_566.1_contig_3	[Organism=Pseudomonas syringae]	88.573	1934	96	91	118294	120150	6251	4366	0	2231
utg000007l	NZ_ADGA01000235.1	Pseudomonas syringae pv. tomato NCPPB 1108 contig_235	85.681	3429	327	134	128540	131876	30344	26988	0	3461
utg000007l	NZ_ADGA01000235.1	Pseudomonas syringae pv. tomato NCPPB 1108 contig_235	79.925	1340	195	47	133463	134780	26313	25026	0	917
utg000007l	NZ_ADGA01000235.1	Pseudomonas syringae pv. tomato NCPPB 1108 contig_235	86.237	683	77	14	136296	136968	22549	21874	0	725
utg000007l	NZ_ADGA01000235.1	Pseudomonas syringae pv. tomato NCPPB 1108 contig_235	81.243	853	110	38	135376	136206	24771	23947	2.85e-180	643
utg000007l	NZ_ADGA01000235.1	Pseudomonas syringae pv. tomato NCPPB 1108 contig_235	82.712	295	41	8	132151	132439	26714	26424	5.61e-63	254
utg000007l	>gi|519262841|gb|AOKF01003248.1|	Pseudomonas syringae pv. actinidiae ICMP 19096 scaffold145	87.554	2989	249	89	39184	42095	880	3822	0	3345
utg000007l	>gi|519262841|gb|AOKF01003248.1|	Pseudomonas syringae pv. actinidiae ICMP 19096 scaffold145	87.285	1219	105	36	42169	43358	3826	5023	0	1347
utg000007l	>gi|519262841|gb|AOKF01003248.1|	Pseudomonas syringae pv. actinidiae ICMP 19096 scaffold145	91.619	883	41	19	38270	39124	1	878	0	1190
utg000007l	>gi|519237097|gb|AOJU01000565.1|	Pseudomonas syringae pv. actinidiae ICMP 18804 scaffold415	94.316	2164	76	35	32888	35016	2365	214	0	3271
utg000007l	>gi|519237097|gb|AOJU01000565.1|	Pseudomonas syringae pv. actinidiae ICMP 18804 scaffold415	86.667	105	9	4	120692	120792	91	194	3.57e-20	111
utg000007l	>gi|519237097|gb|AOJU01000565.1|	Pseudomonas syringae pv. actinidiae ICMP 18804 scaffold415	98.182	55	1	0	120539	120593	91	145	1e-15	97.1
utg000007l	scf_22322_667.1_contig_1	[Organism=Pseudomonas syringae]	89.218	2634	175	76	74776	77353	2286	4866	0	3190
utg000007l	scf_22322_667.1_contig_1	[Organism=Pseudomonas syringae]	85.161	620	77	13	73995	74606	1405	2017	1.34e-173	621
utg000007l	>gi|519245594|gb|AOJY01000295.1|	Pseudomonas syringae pv. actinidiae ICMP 19070 scaffold508	88.674	2684	213	69	123393	126027	3740	1099	0	3188
utg000007l	>gi|519245594|gb|AOJY01000295.1|	Pseudomonas syringae pv. actinidiae ICMP 19070 scaffold508	85.929	1066	114	22	126080	127126	1097	49	0	1105
utg000007l	scf_22475_859.1_contig_1	[Organism=Pseudomonas syringae]	93.695	2157	55	55	2521	4621	30	2161	0	3155
utg000007l	scf_32527_5338.1_contig_9	[Organism=Pseudomonas syringae]	87.144	2808	253	85	92674	95416	29	2793	0	3086
utg000007l	scf_32527_5338.1_contig_9	[Organism=Pseudomonas syringae]	90.629	843	46	24	100958	101790	6797	7616	0	1088
utg000007l	scf_32527_5338.1_contig_9	[Organism=Pseudomonas syringae]	92.367	773	40	15	97713	98471	5870	6637	0	1083
utg000007l	scf_22489_3238.1_contig_1	[Organism=Pseudomonas syringae]	93.768	2102	50	55	2751	4798	2075	1	0	3081
utg000007l	scf_32345_26.1_contig_1	[Organism=Pseudomonas syringae]	88.343	2625	229	54	124539	127126	3299	715	0	3081
utg000007l	scf_22376_2813.1_contig_1	[Organism=Pseudomonas syringae]	87.378	2757	241	82	127131	129829	2730	23	0	3064
utg000007l	scf_22376_2813.1_contig_1	[Organism=Pseudomonas syringae]	84.865	185	12	7	126951	127126	4706	4529	1.62e-38	172
utg000007l	scf_22322_7016.1_contig_3	[Organism=Pseudomonas syringae]	81.735	3838	493	159	84187	87946	9	3716	0	3013
utg000007l	>gi|519262909|gb|AOKF01003243.1|	Pseudomonas syringae pv. actinidiae ICMP 19096 scaffold993	94.637	1958	65	30	32887	34814	1	1948	0	2998
utg000007l	scf_32373_668.1_contig_3	[Organism=Pseudomonas syringae]	87.435	2682	227	85	127131	129752	2632	1	0	2985
utg000007l	scf_32373_668.1_contig_3	[Organism=Pseudomonas syringae]	95.238	63	3	0	127064	127126	4493	4431	7.74e-17	100
utg000007l	scf_1675_3120.1_contig_1	[Organism=Pseudomonas syringae]	94.897	1940	42	44	12622	14531	21	1933	0	2981
utg000007l	NZ_GL385078.1	Pseudomonas syringae pv. actinidiae str. M302091 Scaffold_7	87.36	2682	231	82	127131	129753	3463	6095	0	2976
utg000007l	NZ_GL385078.1	Pseudomonas syringae pv. actinidiae str. M302091 Scaffold_7	87.678	1688	152	37	125470	127126	1	1663	0	1914
utg000007l	NZ_GL385078.1	Pseudomonas syringae pv. actinidiae str. M302091 Scaffold_7	79.942	2398	341	113	130117	132439	6199	8531	0	1635
utg000007l	NZ_GL385078.1	Pseudomonas syringae pv. actinidiae str. M302091 Scaffold_7	81.914	1609	214	62	135401	136968	10174	11746	0	1288
utg000007l	NZ_GL385078.1	Pseudomonas syringae pv. actinidiae str. M302091 Scaffold_7	79.341	1336	203	48	133463	134777	8650	9933	0	870
utg000007l	NZ_GL385078.1	Pseudomonas syringae pv. actinidiae str. M302091 Scaffold_7	86.111	144	15	5	120686	120826	52264	52405	7.57e-32	150
utg000007l	NZ_GL385078.1	Pseudomonas syringae pv. actinidiae str. M302091 Scaffold_7	82.119	151	14	12	120533	120679	52264	52405	7.68e-22	117
utg000007l	scf_22475_1349.1_contig_3	[Organism=Pseudomonas syringae]	83.897	3192	405	86	48797	51932	2	3140	0	2946
utg000007l	scf_22475_1349.1_contig_3	[Organism=Pseudomonas syringae]	86.409	2200	236	49	52003	54167	3376	5547	0	2348
utg000007l	scf_22475_1349.1_contig_3	[Organism=Pseudomonas syringae]	82.857	210	34	2	54027	54234	6508	6717	5.77e-43	187
utg000007l	scf_22475_1349.1_contig_3	[Organism=Pseudomonas syringae]	97.143	35	1	0	116361	116395	3287	3253	0.000131	60.2
utg000007l	scf_32513_1570.1_contig_3	[Organism=Pseudomonas syringae]	87.93	2560	232	55	124604	127126	3720	1201	0	2944
utg000007l	scf_22404_89.1_contig_1	[Organism=Pseudomonas syringae]	89.851	2355	148	63	74776	77082	15256	17567	0	2940
utg000007l	scf_22404_89.1_contig_1	[Organism=Pseudomonas syringae]	86.514	875	84	28	54787	55640	1	862	0	931
utg000007l	scf_22404_89.1_contig_1	[Organism=Pseudomonas syringae]	85.161	620	77	13	73995	74606	14375	14987	1.34e-173	621
utg000007l	scf_22404_89.1_contig_1	[Organism=Pseudomonas syringae]	88.462	338	27	10	56427	56758	508	839	2.45e-106	398
utg000007l	NZ_LJRI01000551.1	Pseudomonas syringae pv. spinaceae strain ICMP16929 PspICMP16929_Contig_1321	87.335	2653	229	82	127131	129724	2605	1	0	2939
utg000007l	scf_32470_672.1_contig_7	[Organism=Pseudomonas syringae]	86.745	2731	252	86	92674	95338	2687	1	0	2937
utg000007l	>gi|519289127|gb|AOKL01002222.1|	Pseudomonas syringae pv. actinidiae ICMP 19079 scaffold280	90.979	2206	145	38	24402	26575	1552	3735	0	2922
utg000007l	>gi|519289127|gb|AOKL01002222.1|	Pseudomonas syringae pv. actinidiae ICMP 19079 scaffold280	90.62	1226	72	29	21677	22883	8	1209	0	1587
utg000007l	>gi|519289127|gb|AOKL01002222.1|	Pseudomonas syringae pv. actinidiae ICMP 19079 scaffold280	91.781	73	4	2	35142	35213	1364	1293	7.74e-17	100
utg000007l	scf_32345_322.1_contig_1	[Organism=Pseudomonas syringae]	89.739	2339	149	63	74776	77066	13142	15437	0	2905
utg000007l	scf_32345_322.1_contig_1	[Organism=Pseudomonas syringae]	85.161	620	77	13	73995	74606	12261	12873	1.34e-173	621
utg000007l	scf_32513_1364.1_contig_3	[Organism=Pseudomonas syringae]	90.653	2236	130	55	74776	76972	4857	7052	0	2898
utg000007l	scf_32513_1364.1_contig_3	[Organism=Pseudomonas syringae]	85.161	620	77	13	73995	74606	3976	4588	1.34e-173	621
utg000007l	scf_32513_1570.1_contig_9	[Organism=Pseudomonas syringae]	87.35	2672	149	133	117612	120153	3162	550	0	2887
utg000007l	scf_22338_2074.1_contig_3	[Organism=Pseudomonas syringae]	86.716	2695	240	84	39923	42543	2656	6	0	2885
utg000007l	scf_32513_1570.1_contig_15	[Organism=Pseudomonas syringae]	87.707	2538	226	69	92933	95416	3895	1390	0	2880
utg000007l	scf_32498_1435.1_contig_1	[Organism=Pseudomonas syringae]	83.865	3105	393	88	48884	51932	7987	4935	0	2859
utg000007l	scf_32498_1435.1_contig_1	[Organism=Pseudomonas syringae]	86.467	2202	234	48	52003	54168	4699	2526	0	2357
utg000007l	scf_32498_1435.1_contig_1	[Organism=Pseudomonas syringae]	86.22	1582	177	35	54027	55583	1566	1	0	1676
utg000007l	scf_32498_1435.1_contig_1	[Organism=Pseudomonas syringae]	90.728	302	20	6	56427	56725	300	4	8.81e-106	396
utg000007l	scf_32498_1435.1_contig_1	[Organism=Pseudomonas syringae]	97.143	35	1	0	116361	116395	4788	4822	0.000131	60.2
utg000007l	scf_22489_2752.1_contig_1	[Organism=Pseudomonas syringae]	85.613	2808	294	84	46789	49547	34	2780	0	2846
utg000007l	>gi|519245257|gb|AOJY01000306.1|	Pseudomonas syringae pv. actinidiae ICMP 19070 scaffold803	86.124	2717	238	101	92761	95417	2680	43	0	2804
utg000007l	NZ_LJRI01001272.1	Pseudomonas syringae pv. spinaceae strain ICMP16929 PspICMP16929_Contig_1147	93.609	1862	66	39	8434	10271	1	1833	0	2730
utg000007l	scf_32541_893.1_contig_5	[Organism=Pseudomonas syringae]	83.548	3027	319	138	75928	78859	2943	1	0	2665
utg000007l	scf_22338_454.1_contig_3	[Organism=Pseudomonas syringae]	95.985	1644	29	27	28422	30045	1627	1	0	2636
utg000007l	scf_32630_91.1_contig_1	[Organism=Pseudomonas syringae]	90.551	2032	120	50	74776	76771	7959	9954	0	2623
utg000007l	scf_32630_91.1_contig_1	[Organism=Pseudomonas syringae]	85.323	620	76	13	73995	74606	7078	7690	2.87e-175	627
utg000007l	scf_32373_1729.1_contig_5	[Organism=Pseudomonas syringae]	87.221	2371	211	69	92755	95068	2337	2	0	2615
utg000007l	scf_32541_8.1_contig_3	[Organism=Pseudomonas syringae]	86.947	2375	222	69	127312	129645	2403	76	0	2588
utg000007l	>gi|519262862|gb|AOKF01003246.1|	Pseudomonas syringae pv. actinidiae ICMP 19096 scaffold793	90.73	1985	118	46	36114	38063	326	2279	0	2586
utg000007l	>gi|519262862|gb|AOKF01003246.1|	Pseudomonas syringae pv. actinidiae ICMP 19096 scaffold793	89.602	327	16	14	35731	36042	1	324	6.81e-107	399
utg000007l	scf_32527_8084.1_contig_3	[Organism=Pseudomonas syringae]	92.684	1818	57	48	6176	7950	3	1787	0	2551
utg000007l	scf_32513_1570.1_contig_5	[Organism=Pseudomonas syringae]	85.269	2566	264	72	122099	124589	2527	1	0	2540
utg000007l	scf_22322_952.1_contig_7	[Organism=Pseudomonas syringae]	94.23	1681	46	38	8275	9935	1653	4	0	2519
utg000007l	NZ_AVEG02000211.1	Pseudomonas syringae CC1559 contig211.1	85.651	2481	258	65	122104	124524	1	2443	0	2519
utg000007l	scf_22322_1554.1_contig_5	[Organism=Pseudomonas syringae]	92.591	1795	56	49	6430	8182	1536	3295	0	2507
utg000008l	NC_004578.1	[Pseudomonas syringae] pv. tomato str. DC3000 chromosome, complete genome	88.75	23520	1685	676	60451	83483	5978922	5955877	0	27887
utg000008l	NC_004578.1	[Pseudomonas syringae] pv. tomato str. DC3000 chromosome, complete genome	90.929	18972	1199	381	119992	138670	5906079	5887337	0	25019
utg000008l	NC_004578.1	[Pseudomonas syringae] pv. tomato str. DC3000 chromosome, complete genome	92.811	17332	464	565	1	16917	323984	340948	0	24382
utg000008l	NC_004578.1	[Pseudomonas syringae] pv. tomato str. DC3000 chromosome, complete genome	92.519	10239	411	248	167395	177447	5853451	5843382	0	14336
utg000008l	NC_004578.1	[Pseudomonas syringae] pv. tomato str. DC3000 chromosome, complete genome	93.059	8832	286	240	16919	25619	341097	349732	0	12611
utg000008l	NC_004578.1	[Pseudomonas syringae] pv. tomato str. DC3000 chromosome, complete genome	83.611	13320	1313	575	181767	194490	5838818	5825773	0	11701
utg000008l	NC_004578.1	[Pseudomonas syringae] pv. tomato str. DC3000 chromosome, complete genome	85.985	9297	945	260	145506	154635	5880576	5871471	0	9620
utg000008l	NC_004578.1	[Pseudomonas syringae] pv. tomato str. DC3000 chromosome, complete genome	82.127	11263	1405	481	31289	42175	355689	366719	0	9086
utg000008l	NC_004578.1	[Pseudomonas syringae] pv. tomato str. DC3000 chromosome, complete genome	81.278	11051	1404	489	155004	165691	5871326	5860578	0	8331
utg000008l	NC_004578.1	[Pseudomonas syringae] pv. tomato str. DC3000 chromosome, complete genome	85.743	5871	465	256	25576	31248	349738	355434	0	5862
utg000008l	NC_004578.1	[Pseudomonas syringae] pv. tomato str. DC3000 chromosome, complete genome	90.391	4454	290	96	177396	181762	5843276	5838874	0	5727
utg000008l	NC_004578.1	[Pseudomonas syringae] pv. tomato str. DC3000 chromosome, complete genome	82.943	6619	867	180	138841	145313	5887129	5880627	0	5727
utg000008l	NC_004578.1	[Pseudomonas syringae] pv. tomato str. DC3000 chromosome, complete genome	84.659	5508	610	175	113012	118417	5912635	5907261	0	5273
utg000008l	NC_004578.1	[Pseudomonas syringae] pv. tomato str. DC3000 chromosome, complete genome	85.704	4050	452	95	54995	58980	5985386	5981400	0	4154
utg000008l	NC_004578.1	[Pseudomonas syringae] pv. tomato str. DC3000 chromosome, complete genome	83.72	3876	490	106	103751	107570	5920955	5917165	0	3531
utg000008l	NC_004578.1	[Pseudomonas syringae] pv. tomato str. DC3000 chromosome, complete genome	86.124	3243	350	71	47202	50392	374163	377357	0	3404
utg000008l	NC_004578.1	[Pseudomonas syringae] pv. tomato str. DC3000 chromosome, complete genome	85.043	3403	351	111	107583	110920	5917123	5913814	0	3319
utg000008l	NC_004578.1	[Pseudomonas syringae] pv. tomato str. DC3000 chromosome, complete genome	82.221	3909	521	127	51028	54850	5989404	5985584	0	3208
utg000008l	NC_004578.1	[Pseudomonas syringae] pv. tomato str. DC3000 chromosome, complete genome	82.816	3480	483	94	97679	101105	5942522	5939105	0	3007
utg000008l	NC_004578.1	[Pseudomonas syringae] pv. tomato str. DC3000 chromosome, complete genome	86.234	2586	278	60	44652	47201	370025	372568	0	2732
utg000008l	NC_004578.1	[Pseudomonas syringae] pv. tomato str. DC3000 chromosome, complete genome	85.559	2299	214	84	87278	89515	5952289	5950048	0	2298
utg000008l	NC_004578.1	[Pseudomonas syringae] pv. tomato str. DC3000 chromosome, complete genome	80.806	2928	371	141	89729	92539	5949841	5946988	0	2117
utg000008l	NC_004578.1	[Pseudomonas syringae] pv. tomato str. DC3000 chromosome, complete genome	81.671	2586	360	87	93065	95583	5946463	5943925	0	2045
utg000008l	NC_004578.1	[Pseudomonas syringae] pv. tomato str. DC3000 chromosome, complete genome	77.804	3771	494	236	201854	205436	5811115	5807500	0	2010
utg000008l	NC_004578.1	[Pseudomonas syringae] pv. tomato str. DC3000 chromosome, complete genome	80.928	1961	312	49	42226	44148	367644	369580	0	1493
utg000008l	NC_004578.1	[Pseudomonas syringae] pv. tomato str. DC3000 chromosome, complete genome	84.598	1318	127	51	85588	86873	5954009	5952736	0	1240
utg000008l	NC_004578.1	[Pseudomonas syringae] pv. tomato str. DC3000 chromosome, complete genome	77.848	2221	299	136	196649	198738	5818349	5816191	0	1197
utg000008l	NC_004578.1	[Pseudomonas syringae] pv. tomato str. DC3000 chromosome, complete genome	91.647	838	34	28	24799	25618	348761	349580	0	1127
utg000008l	NC_004578.1	[Pseudomonas syringae] pv. tomato str. DC3000 chromosome, complete genome	78.645	1934	207	131	194798	196598	5820629	5818769	0	1094
utg000008l	NC_004578.1	[Pseudomonas syringae] pv. tomato str. DC3000 chromosome, complete genome	88.666	847	55	32	24641	25470	348909	349731	0	994
utg000008l	NC_004578.1	[Pseudomonas syringae] pv. tomato str. DC3000 chromosome, complete genome	89.44	786	52	25	83762	84532	5955881	5955112	0	963
utg000008l	NC_004578.1	[Pseudomonas syringae] pv. tomato str. DC3000 chromosome, complete genome	85.135	962	106	26	101195	102131	5939045	5938096	0	950
utg000008l	NC_004578.1	[Pseudomonas syringae] pv. tomato str. DC3000 chromosome, complete genome	90.205	684	40	22	24952	25618	348758	349431	0	867
utg000008l	NC_004578.1	[Pseudomonas syringae] pv. tomato str. DC3000 chromosome, complete genome	87.231	697	54	27	24639	25322	349057	349731	0	761
utg000008l	NC_004578.1	[Pseudomonas syringae] pv. tomato str. DC3000 chromosome, complete genome	92.19	525	23	15	25107	25618	348762	349281	0	726
utg000008l	NC_004578.1	[Pseudomonas syringae] pv. tomato str. DC3000 chromosome, complete genome	86.765	544	43	22	24639	25172	349207	349731	1.22e-160	579
utg000008l	NC_004578.1	[Pseudomonas syringae] pv. tomato str. DC3000 chromosome, complete genome	77.273	1012	183	39	96429	97418	5943783	5942797	2.66e-152	551
utg000008l	NC_004578.1	[Pseudomonas syringae] pv. tomato str. DC3000 chromosome, complete genome	85	560	55	23	198745	199284	5816042	5815492	1.6e-149	542
utg000008l	NC_004578.1	[Pseudomonas syringae] pv. tomato str. DC3000 chromosome, complete genome	73.921	1668	254	124	199574	201145	5813183	5811601	7.55e-138	503
utg000008l	NC_004578.1	[Pseudomonas syringae] pv. tomato str. DC3000 chromosome, complete genome	89.92	377	26	10	25251	25618	348758	349131	1.64e-129	475
utg000008l	NC_004578.1	[Pseudomonas syringae] pv. tomato str. DC3000 chromosome, complete genome	81.19	622	89	27	165778	166387	5860173	5859568	1.64e-129	475
utg000008l	NC_004578.1	[Pseudomonas syringae] pv. tomato str. DC3000 chromosome, complete genome	83.461	393	38	21	24639	25022	349357	349731	6.26e-89	340
utg000008l	NC_004578.1	[Pseudomonas syringae] pv. tomato str. DC3000 chromosome, complete genome	72.84	1053	246	35	134594	135626	5120092	5121124	6.3e-84	324
utg000008l	NC_004578.1	[Pseudomonas syringae] pv. tomato str. DC3000 chromosome, complete genome	87.727	220	22	4	25404	25618	348762	348981	3.02e-62	252
utg000008l	NC_004578.1	[Pseudomonas syringae] pv. tomato str. DC3000 chromosome, complete genome	87.179	195	21	4	102148	102342	6040651	6040461	3.06e-52	219
utg000008l	NC_004578.1	[Pseudomonas syringae] pv. tomato str. DC3000 chromosome, complete genome	85.641	195	24	4	102148	102342	6040501	6040311	3.08e-47	202
utg000008l	NC_004578.1	[Pseudomonas syringae] pv. tomato str. DC3000 chromosome, complete genome	88.732	142	10	4	102133	102273	5936008	5935872	3.13e-37	169
utg000008l	NC_004578.1	[Pseudomonas syringae] pv. tomato str. DC3000 chromosome, complete genome	87.5	144	13	3	102135	102278	5259044	5259182	5.23e-35	161
utg000008l	NC_004578.1	[Pseudomonas syringae] pv. tomato str. DC3000 chromosome, complete genome	86	150	14	5	102131	102279	2490318	2490175	8.75e-33	154
utg000008l	NC_004578.1	[Pseudomonas syringae] pv. tomato str. DC3000 chromosome, complete genome	86.364	132	12	4	71727	71854	2490311	2490182	2.45e-28	139
utg000008l	NC_004578.1	[Pseudomonas syringae] pv. tomato str. DC3000 chromosome, complete genome	83.333	156	17	6	102191	102342	4916079	4915929	3.17e-27	135
utg000008l	NC_004578.1	[Pseudomonas syringae] pv. tomato str. DC3000 chromosome, complete genome	91.837	98	7	1	102245	102342	6040707	6040611	3.17e-27	135
utg000008l	NC_004578.1	[Pseudomonas syringae] pv. tomato str. DC3000 chromosome, complete genome	78.947	209	30	11	25189	25391	5456415	5456215	1.48e-25	130
utg000008l	NC_004578.1	[Pseudomonas syringae] pv. tomato str. DC3000 chromosome, complete genome	83.688	141	19	4	25487	25624	6027627	6027766	1.48e-25	130
utg000008l	NC_004578.1	[Pseudomonas syringae] pv. tomato str. DC3000 chromosome, complete genome	78.744	207	31	11	25338	25539	6027627	6027825	1.91e-24	126
utg000008l	NC_004578.1	[Pseudomonas syringae] pv. tomato str. DC3000 chromosome, complete genome	84.091	132	11	8	71727	71854	4651146	4651021	3.19e-22	119
utg000008l	NC_004578.1	[Pseudomonas syringae] pv. tomato str. DC3000 chromosome, complete genome	77.434	226	31	14	71723	71938	4599188	4599403	1.15e-21	117
utg000008l	NC_004578.1	[Pseudomonas syringae] pv. tomato str. DC3000 chromosome, complete genome	78.261	207	28	13	24895	25094	5456411	5456215	1.15e-21	117
utg000008l	NC_004578.1	[Pseudomonas syringae] pv. tomato str. DC3000 chromosome, complete genome	82.27	141	17	7	25487	25622	5456415	5456278	4.13e-21	115
utg000008l	NC_004578.1	[Pseudomonas syringae] pv. tomato str. DC3000 chromosome, complete genome	82.707	133	14	7	71727	71854	4599009	4599137	1.92e-19	110
utg000008l	NC_004578.1	[Pseudomonas syringae] pv. tomato str. DC3000 chromosome, complete genome	81.955	133	20	3	25489	25618	5776286	5776155	1.92e-19	110
utg000008l	NC_004578.1	[Pseudomonas syringae] pv. tomato str. DC3000 chromosome, complete genome	79.503	161	26	5	145375	145533	2359556	2359711	6.91e-19	108
utg000008l	NC_004578.1	[Pseudomonas syringae] pv. tomato str. DC3000 chromosome, complete genome	85.577	104	11	4	145373	145475	348902	348802	2.49e-18	106
utg000008l	NC_004578.1	[Pseudomonas syringae] pv. tomato str. DC3000 chromosome, complete genome	98.333	60	1	0	25486	25545	5418286	5418345	2.49e-18	106
utg000008l	NC_004578.1	[Pseudomonas syringae] pv. tomato str. DC3000 chromosome, complete genome	94.286	70	3	1	50742	50811	6013329	6013261	2.49e-18	106
utg000008l	NC_004578.1	[Pseudomonas syringae] pv. tomato str. DC3000 chromosome, complete genome	77.184	206	32	12	24894	25094	6027630	6027825	2.49e-18	106
utg000008l	NC_004578.1	[Pseudomonas syringae] pv. tomato str. DC3000 chromosome, complete genome	95.312	64	3	0	25480	25543	2529287	2529350	3.22e-17	102
utg000008l	NC_004578.1	[Pseudomonas syringae] pv. tomato str. DC3000 chromosome, complete genome	92.958	71	3	1	145356	145426	5418356	5418288	3.22e-17	102
utg000008l	NC_004578.1	[Pseudomonas syringae] pv. tomato str. DC3000 chromosome, complete genome	100	54	0	0	145373	145426	349052	348999	1.16e-16	100
utg000008l	NC_004578.1	[Pseudomonas syringae] pv. tomato str. DC3000 chromosome, complete genome	100	54	0	0	145373	145426	349202	349149	1.16e-16	100
utg000008l	NC_004578.1	[Pseudomonas syringae] pv. tomato str. DC3000 chromosome, complete genome	100	54	0	0	145373	145426	349352	349299	1.16e-16	100
utg000008l	NC_004578.1	[Pseudomonas syringae] pv. tomato str. DC3000 chromosome, complete genome	100	54	0	0	145373	145426	349502	349449	1.16e-16	100
utg000008l	NC_004578.1	[Pseudomonas syringae] pv. tomato str. DC3000 chromosome, complete genome	100	54	0	0	145373	145426	349651	349598	1.16e-16	100
utg000008l	NC_004578.1	[Pseudomonas syringae] pv. tomato str. DC3000 chromosome, complete genome	94.03	67	3	1	25182	25248	2529287	2529352	1.16e-16	100
utg000008l	NC_004578.1	[Pseudomonas syringae] pv. tomato str. DC3000 chromosome, complete genome	96.61	59	1	1	25188	25246	5418286	5418343	1.5e-15	97.1
utg000008l	NC_004578.1	[Pseudomonas syringae] pv. tomato str. DC3000 chromosome, complete genome	88.75	80	7	2	102264	102342	6125243	6125321	1.5e-15	97.1
utg000008l	NC_004578.1	[Pseudomonas syringae] pv. tomato str. DC3000 chromosome, complete genome	95	60	3	0	71723	71782	484686	484627	5.38e-15	95.3
utg000008l	NC_004578.1	[Pseudomonas syringae] pv. tomato str. DC3000 chromosome, complete genome	98.148	54	1	0	24894	24947	5418290	5418343	5.38e-15	95.3
utg000008l	NC_004578.1	[Pseudomonas syringae] pv. tomato str. DC3000 chromosome, complete genome	95.082	61	2	1	50943	51003	5726546	5726487	5.38e-15	95.3
utg000008l	NC_004578.1	[Pseudomonas syringae] pv. tomato str. DC3000 chromosome, complete genome	94.915	59	3	0	25483	25541	540112	540170	1.94e-14	93.5
utg000008l	NC_004578.1	[Pseudomonas syringae] pv. tomato str. DC3000 chromosome, complete genome	93.651	63	3	1	25333	25395	2529289	2529350	1.94e-14	93.5
utg000008l	NC_004578.1	[Pseudomonas syringae] pv. tomato str. DC3000 chromosome, complete genome	96.429	56	2	0	24894	24949	2529297	2529352	1.94e-14	93.5
utg000008l	NC_004578.1	[Pseudomonas syringae] pv. tomato str. DC3000 chromosome, complete genome	98.113	53	1	0	24894	24946	5776285	5776233	1.94e-14	93.5
utg000008l	NC_004578.1	[Pseudomonas syringae] pv. tomato str. DC3000 chromosome, complete genome	98.113	53	1	0	145373	145425	5776234	5776286	1.94e-14	93.5
utg000008l	NC_004578.1	[Pseudomonas syringae] pv. tomato str. DC3000 chromosome, complete genome	85.263	95	7	5	24851	24945	540083	540170	6.96e-14	91.6
utg000008l	NC_004578.1	[Pseudomonas syringae] pv. tomato str. DC3000 chromosome, complete genome	79.699	133	22	5	102221	102350	998871	998741	6.96e-14	91.6
utg000008l	NC_004578.1	[Pseudomonas syringae] pv. tomato str. DC3000 chromosome, complete genome	80.315	127	19	5	102220	102346	1868149	1868269	6.96e-14	91.6
utg000008l	NC_004578.1	[Pseudomonas syringae] pv. tomato str. DC3000 chromosome, complete genome	96.296	54	2	0	145373	145426	2529348	2529295	2.5e-13	89.8
utg000008l	NC_004578.1	[Pseudomonas syringae] pv. tomato str. DC3000 chromosome, complete genome	96.296	54	2	0	145373	145426	6027681	6027628	2.5e-13	89.8
utg000008l	NC_004578.1	[Pseudomonas syringae] pv. tomato str. DC3000 chromosome, complete genome	79.412	136	16	10	71726	71854	169515	169385	3.24e-12	86.1
utg000008l	NC_004578.1	[Pseudomonas syringae] pv. tomato str. DC3000 chromosome, complete genome	78.832	137	22	6	25340	25472	5776286	5776153	3.24e-12	86.1
utg000008l	NC_004578.1	[Pseudomonas syringae] pv. tomato str. DC3000 chromosome, complete genome	91.803	61	4	1	25333	25393	540111	540170	1.16e-11	84.2
utg000008l	NC_004578.1	[Pseudomonas syringae] pv. tomato str. DC3000 chromosome, complete genome	93.103	58	3	1	145369	145426	540173	540117	1.16e-11	84.2
utg000008l	NC_004578.1	[Pseudomonas syringae] pv. tomato str. DC3000 chromosome, complete genome	77.778	153	23	7	157575	157724	2730704	2730560	1.16e-11	84.2
utg000008l	NC_004578.1	[Pseudomonas syringae] pv. tomato str. DC3000 chromosome, complete genome	92.982	57	4	0	71723	71779	4599349	4599405	1.16e-11	84.2
utg000008l	NC_004578.1	[Pseudomonas syringae] pv. tomato str. DC3000 chromosome, complete genome	91.667	60	5	0	25486	25545	5543844	5543785	1.16e-11	84.2
utg000008l	NC_004578.1	[Pseudomonas syringae] pv. tomato str. DC3000 chromosome, complete genome	86.486	74	10	0	15260	15333	300355	300282	4.19e-11	82.4
utg000008l	NC_004578.1	[Pseudomonas syringae] pv. tomato str. DC3000 chromosome, complete genome	90.476	63	5	1	50943	51005	2356991	2356930	4.19e-11	82.4
utg000008l	NC_004578.1	[Pseudomonas syringae] pv. tomato str. DC3000 chromosome, complete genome	94.34	53	3	0	50951	51003	5177230	5177178	4.19e-11	82.4
utg000008l	NC_004578.1	[Pseudomonas syringae] pv. tomato str. DC3000 chromosome, complete genome	94.444	54	2	1	25338	25391	5907124	5907176	4.19e-11	82.4
utg000008l	NC_004578.1	[Pseudomonas syringae] pv. tomato str. DC3000 chromosome, complete genome	96	50	0	2	50831	50879	2175021	2174973	1.51e-10	80.5
utg000008l	NC_004578.1	[Pseudomonas syringae] pv. tomato str. DC3000 chromosome, complete genome	94.444	54	0	1	50826	50879	4410502	4410552	1.51e-10	80.5
utg000008l	NC_004578.1	[Pseudomonas syringae] pv. tomato str. DC3000 chromosome, complete genome	90.476	63	3	2	25038	25100	5418286	5418345	1.51e-10	80.5
utg000008l	NC_004578.1	[Pseudomonas syringae] pv. tomato str. DC3000 chromosome, complete genome	91.525	59	4	1	145365	145423	5456354	5456411	1.51e-10	80.5
utg000008l	NC_004578.1	[Pseudomonas syringae] pv. tomato str. DC3000 chromosome, complete genome	95.833	48	2	0	145375	145422	266093	266140	5.42e-10	78.7
utg000008l	NC_004578.1	[Pseudomonas syringae] pv. tomato str. DC3000 chromosome, complete genome	95.833	48	2	0	25492	25539	266140	266093	5.42e-10	78.7
utg000008l	NC_004578.1	[Pseudomonas syringae] pv. tomato str. DC3000 chromosome, complete genome	95.918	49	1	1	25343	25391	266140	266093	5.42e-10	78.7
utg000008l	NC_004578.1	[Pseudomonas syringae] pv. tomato str. DC3000 chromosome, complete genome	95.833	48	2	0	24896	24943	266140	266093	5.42e-10	78.7
utg000008l	NC_004578.1	[Pseudomonas syringae] pv. tomato str. DC3000 chromosome, complete genome	94.231	52	2	1	50706	50757	5177228	5177178	5.42e-10	78.7
utg000008l	NC_004578.1	[Pseudomonas syringae] pv. tomato str. DC3000 chromosome, complete genome	88.889	63	7	0	145364	145426	5543780	5543842	5.42e-10	78.7
utg000008l	NC_004578.1	[Pseudomonas syringae] pv. tomato str. DC3000 chromosome, complete genome	90.164	61	5	1	25337	25397	5543844	5543785	5.42e-10	78.7
utg000008l	NC_004578.1	[Pseudomonas syringae] pv. tomato str. DC3000 chromosome, complete genome	92.453	53	4	0	71727	71779	432321	432373	1.95e-09	76.8
utg000008l	NC_004578.1	[Pseudomonas syringae] pv. tomato str. DC3000 chromosome, complete genome	82.796	93	9	7	6282	6367	889312	889404	1.95e-09	76.8
utg000008l	NC_004578.1	[Pseudomonas syringae] pv. tomato str. DC3000 chromosome, complete genome	92.727	55	1	1	145374	145428	1972393	1972342	1.95e-09	76.8
utg000008l	NC_004578.1	[Pseudomonas syringae] pv. tomato str. DC3000 chromosome, complete genome	91.379	58	2	1	25488	25545	1972344	1972398	1.95e-09	76.8
utg000008l	NC_004578.1	[Pseudomonas syringae] pv. tomato str. DC3000 chromosome, complete genome	88.889	63	6	1	6339	6400	2063695	2063633	1.95e-09	76.8
utg000008l	NC_004578.1	[Pseudomonas syringae] pv. tomato str. DC3000 chromosome, complete genome	88.889	63	6	1	6339	6400	2063819	2063757	1.95e-09	76.8
utg000008l	NC_004578.1	[Pseudomonas syringae] pv. tomato str. DC3000 chromosome, complete genome	83.146	89	9	6	71735	71820	4085311	4085396	1.95e-09	76.8
utg000008l	NC_004578.1	[Pseudomonas syringae] pv. tomato str. DC3000 chromosome, complete genome	83.146	89	9	5	71735	71820	4085731	4085816	1.95e-09	76.8
utg000008l	NC_004578.1	[Pseudomonas syringae] pv. tomato str. DC3000 chromosome, complete genome	88.889	63	6	1	50822	50884	5726546	5726485	1.95e-09	76.8
utg000008l	NC_004578.1	[Pseudomonas syringae] pv. tomato str. DC3000 chromosome, complete genome	77.931	145	16	12	6282	6418	5748206	5748070	1.95e-09	76.8
utg000008l	NC_004578.1	[Pseudomonas syringae] pv. tomato str. DC3000 chromosome, complete genome	92.453	53	4	0	25487	25539	5907124	5907176	1.95e-09	76.8
utg000008l	NC_004578.1	[Pseudomonas syringae] pv. tomato str. DC3000 chromosome, complete genome	92.308	52	4	0	145375	145426	189553	189604	7.01e-09	75
utg000008l	NC_004578.1	[Pseudomonas syringae] pv. tomato str. DC3000 chromosome, complete genome	92.308	52	4	0	25488	25539	189604	189553	7.01e-09	75
utg000008l	NC_004578.1	[Pseudomonas syringae] pv. tomato str. DC3000 chromosome, complete genome	92.453	53	3	1	25339	25391	189604	189553	7.01e-09	75
utg000008l	NC_004578.1	[Pseudomonas syringae] pv. tomato str. DC3000 chromosome, complete genome	90.909	55	5	0	50830	50884	5177230	5177176	7.01e-09	75
utg000008l	NC_004578.1	[Pseudomonas syringae] pv. tomato str. DC3000 chromosome, complete genome	92.308	52	4	0	145375	145426	5907176	5907125	7.01e-09	75
utg000008l	NC_004578.1	[Pseudomonas syringae] pv. tomato str. DC3000 chromosome, complete genome	93.878	49	3	0	24895	24943	5907128	5907176	7.01e-09	75
utg000008l	NC_004578.1	[Pseudomonas syringae] pv. tomato str. DC3000 chromosome, complete genome	85.915	71	7	3	50638	50706	1102624	1102693	2.52e-08	73.1
utg000008l	NC_004578.1	[Pseudomonas syringae] pv. tomato str. DC3000 chromosome, complete genome	89.831	59	3	3	50943	51000	2175029	2174973	2.52e-08	73.1
utg000008l	NC_004578.1	[Pseudomonas syringae] pv. tomato str. DC3000 chromosome, complete genome	81	100	11	6	25444	25539	2359651	2359556	2.52e-08	73.1
utg000008l	NC_004578.1	[Pseudomonas syringae] pv. tomato str. DC3000 chromosome, complete genome	89.655	58	4	2	6312	6367	3970667	3970610	2.52e-08	73.1
utg000008l	NC_004578.1	[Pseudomonas syringae] pv. tomato str. DC3000 chromosome, complete genome	86.567	67	7	1	71754	71820	4085052	4085116	2.52e-08	73.1
utg000008l	NC_004578.1	[Pseudomonas syringae] pv. tomato str. DC3000 chromosome, complete genome	90.741	54	5	0	145368	145421	5528535	5528588	2.52e-08	73.1
utg000008l	NC_004578.1	[Pseudomonas syringae] pv. tomato str. DC3000 chromosome, complete genome	90.741	54	5	0	24894	24947	5543840	5543787	2.52e-08	73.1
utg000008l	NC_004578.1	[Pseudomonas syringae] pv. tomato str. DC3000 chromosome, complete genome	92.308	52	3	1	50706	50757	5726537	5726487	2.52e-08	73.1
utg000008l	NC_004578.1	[Pseudomonas syringae] pv. tomato str. DC3000 chromosome, complete genome	90.741	54	4	1	24891	24943	189606	189553	9.07e-08	71.3
utg000008l	NC_004578.1	[Pseudomonas syringae] pv. tomato str. DC3000 chromosome, complete genome	90.909	55	2	1	24890	24944	1972342	1972393	9.07e-08	71.3
utg000008l	NC_004578.1	[Pseudomonas syringae] pv. tomato str. DC3000 chromosome, complete genome	92.157	51	3	1	25341	25391	2359605	2359556	9.07e-08	71.3
utg000008l	NC_004578.1	[Pseudomonas syringae] pv. tomato str. DC3000 chromosome, complete genome	92	50	4	0	24894	24943	2359605	2359556	9.07e-08	71.3
utg000008l	NC_004578.1	[Pseudomonas syringae] pv. tomato str. DC3000 chromosome, complete genome	81.72	93	10	7	6282	6367	4651055	4651147	9.07e-08	71.3
utg000008l	NC_004578.1	[Pseudomonas syringae] pv. tomato str. DC3000 chromosome, complete genome	79.31	116	13	5	102227	102342	4961586	4961690	9.07e-08	71.3
utg000008l	NC_004578.1	[Pseudomonas syringae] pv. tomato str. DC3000 chromosome, complete genome	92.157	51	2	2	95971	96020	5177232	5177183	9.07e-08	71.3
utg000008l	NC_004578.1	[Pseudomonas syringae] pv. tomato str. DC3000 chromosome, complete genome	81.72	93	10	7	6282	6367	5258802	5258710	9.07e-08	71.3
utg000008l	NC_004578.1	[Pseudomonas syringae] pv. tomato str. DC3000 chromosome, complete genome	81.72	93	10	6	6282	6367	5258970	5258878	9.07e-08	71.3
utg000008l	NC_004578.1	[Pseudomonas syringae] pv. tomato str. DC3000 chromosome, complete genome	81.72	93	10	6	6282	6367	5259138	5259046	9.07e-08	71.3
utg000008l	NC_004578.1	[Pseudomonas syringae] pv. tomato str. DC3000 chromosome, complete genome	93.617	47	3	0	25493	25539	5528588	5528542	9.07e-08	71.3
utg000008l	NC_004578.1	[Pseudomonas syringae] pv. tomato str. DC3000 chromosome, complete genome	93.617	47	3	0	24897	24943	5528588	5528542	9.07e-08	71.3
utg000008l	NC_004578.1	[Pseudomonas syringae] pv. tomato str. DC3000 chromosome, complete genome	80.645	93	16	2	6331	6422	5989495	5989404	9.07e-08	71.3
utg000008l	NC_004578.1	[Pseudomonas syringae] pv. tomato str. DC3000 chromosome, complete genome	84.286	70	11	0	15264	15333	500099	500030	3.26e-07	69.4
utg000008l	NC_004578.1	[Pseudomonas syringae] pv. tomato str. DC3000 chromosome, complete genome	90.741	54	1	2	25190	25243	1972344	1972393	3.26e-07	69.4
utg000008l	NC_004578.1	[Pseudomonas syringae] pv. tomato str. DC3000 chromosome, complete genome	89.286	56	4	2	6314	6367	2721924	2721979	3.26e-07	69.4
utg000008l	NC_004578.1	[Pseudomonas syringae] pv. tomato str. DC3000 chromosome, complete genome	89.286	56	4	2	6314	6367	3685893	3685838	3.26e-07	69.4
utg000008l	NC_004578.1	[Pseudomonas syringae] pv. tomato str. DC3000 chromosome, complete genome	76.596	141	23	8	15197	15333	3899085	3899219	3.26e-07	69.4
utg000008l	NC_004578.1	[Pseudomonas syringae] pv. tomato str. DC3000 chromosome, complete genome	80.851	94	11	6	6284	6370	141070	140977	1.17e-06	67.6
utg000008l	NC_004578.1	[Pseudomonas syringae] pv. tomato str. DC3000 chromosome, complete genome	95.238	42	2	0	15296	15337	1040633	1040592	1.17e-06	67.6
utg000008l	NC_004578.1	[Pseudomonas syringae] pv. tomato str. DC3000 chromosome, complete genome	88.889	54	6	0	15280	15333	1040662	1040715	1.17e-06	67.6
utg000008l	NC_004578.1	[Pseudomonas syringae] pv. tomato str. DC3000 chromosome, complete genome	79.245	106	14	8	6304	6406	3678245	3678145	1.17e-06	67.6
utg000008l	NC_004578.1	[Pseudomonas syringae] pv. tomato str. DC3000 chromosome, complete genome	91.837	49	2	2	95973	96020	5726539	5726492	1.17e-06	67.6
utg000008l	NC_004578.1	[Pseudomonas syringae] pv. tomato str. DC3000 chromosome, complete genome	88.889	54	6	0	50585	50638	5985552	5985499	1.17e-06	67.6
utg000008l	NC_004578.1	[Pseudomonas syringae] pv. tomato str. DC3000 chromosome, complete genome	81.319	91	7	9	71735	71820	4085171	4085256	4.22e-06	65.8
utg000008l	NC_004578.1	[Pseudomonas syringae] pv. tomato str. DC3000 chromosome, complete genome	81.319	91	7	9	71735	71820	4085451	4085536	4.22e-06	65.8
utg000008l	NC_004578.1	[Pseudomonas syringae] pv. tomato str. DC3000 chromosome, complete genome	81.319	91	7	9	71735	71820	4085591	4085676	4.22e-06	65.8
utg000008l	NC_004578.1	[Pseudomonas syringae] pv. tomato str. DC3000 chromosome, complete genome	80.645	93	11	7	6282	6367	5259474	5259382	4.22e-06	65.8
utg000008l	NC_004578.1	[Pseudomonas syringae] pv. tomato str. DC3000 chromosome, complete genome	95.122	41	2	0	102302	102342	5913745	5913705	4.22e-06	65.8
utg000008l	NC_004578.1	[Pseudomonas syringae] pv. tomato str. DC3000 chromosome, complete genome	80.435	92	11	6	6282	6366	147250	147341	1.52e-05	63.9
utg000008l	NC_004578.1	[Pseudomonas syringae] pv. tomato str. DC3000 chromosome, complete genome	80.412	97	8	4	6312	6406	249179	249266	1.52e-05	63.9
utg000008l	NC_004578.1	[Pseudomonas syringae] pv. tomato str. DC3000 chromosome, complete genome	89.796	49	5	0	145374	145422	537191	537239	1.52e-05	63.9
utg000008l	NC_004578.1	[Pseudomonas syringae] pv. tomato str. DC3000 chromosome, complete genome	89.796	49	5	0	25492	25540	537239	537191	1.52e-05	63.9
utg000008l	NC_004578.1	[Pseudomonas syringae] pv. tomato str. DC3000 chromosome, complete genome	90	50	4	1	25194	25243	537239	537191	1.52e-05	63.9
utg000008l	NC_004578.1	[Pseudomonas syringae] pv. tomato str. DC3000 chromosome, complete genome	89.796	49	5	0	24896	24944	537239	537191	1.52e-05	63.9
utg000008l	NC_004578.1	[Pseudomonas syringae] pv. tomato str. DC3000 chromosome, complete genome	93.182	44	2	1	102302	102345	4728577	4728619	1.52e-05	63.9
utg000008l	NC_004578.1	[Pseudomonas syringae] pv. tomato str. DC3000 chromosome, complete genome	89.796	49	5	0	50467	50515	6003464	6003512	1.52e-05	63.9
utg000008l	NC_004578.1	[Pseudomonas syringae] pv. tomato str. DC3000 chromosome, complete genome	95.122	41	1	1	154982	155021	6312696	6312656	1.52e-05	63.9
utg000008l	NC_004578.1	[Pseudomonas syringae] pv. tomato str. DC3000 chromosome, complete genome	90	50	2	3	50706	50754	2175020	2174973	5.46e-05	62.1
utg000008l	NC_004578.1	[Pseudomonas syringae] pv. tomato str. DC3000 chromosome, complete genome	80.233	86	11	5	6287	6366	147095	147180	0.000196	60.2
utg000008l	NC_004578.1	[Pseudomonas syringae] pv. tomato str. DC3000 chromosome, complete genome	94.737	38	2	0	6331	6368	423437	423474	0.000196	60.2
utg000008l	NC_004578.1	[Pseudomonas syringae] pv. tomato str. DC3000 chromosome, complete genome	87.037	54	5	2	6316	6367	484630	484683	0.000196	60.2
utg000008l	NC_004578.1	[Pseudomonas syringae] pv. tomato str. DC3000 chromosome, complete genome	89.583	48	3	2	102304	102350	796544	796590	0.000196	60.2
utg000008l	NC_004578.1	[Pseudomonas syringae] pv. tomato str. DC3000 chromosome, complete genome	89.583	48	3	2	95974	96020	2175021	2174975	0.000196	60.2
utg000008l	NC_004578.1	[Pseudomonas syringae] pv. tomato str. DC3000 chromosome, complete genome	88.235	51	4	2	6319	6367	2514491	2514541	0.000196	60.2
utg000008l	NC_004578.1	[Pseudomonas syringae] pv. tomato str. DC3000 chromosome, complete genome	88.235	51	4	2	6319	6367	3312056	3312106	0.000196	60.2
utg000008l	NC_004578.1	[Pseudomonas syringae] pv. tomato str. DC3000 chromosome, complete genome	89.583	48	4	1	25344	25391	5528588	5528542	0.000196	60.2
utg000008l	NC_004578.1	[Pseudomonas syringae] pv. tomato str. DC3000 chromosome, complete genome	85.965	57	6	2	6313	6367	5967410	5967466	0.000196	60.2
utg000008l	NC_004578.1	[Pseudomonas syringae] pv. tomato str. DC3000 chromosome, complete genome	92.683	41	2	1	102302	102342	423462	423423	0.000706	58.4
utg000008l	NC_004578.1	[Pseudomonas syringae] pv. tomato str. DC3000 chromosome, complete genome	94.595	37	2	0	6331	6367	3130075	3130111	0.000706	58.4
utg000008l	NC_004578.1	[Pseudomonas syringae] pv. tomato str. DC3000 chromosome, complete genome	90.909	44	3	1	102302	102345	3312462	3312420	0.000706	58.4
utg000008l	NC_004578.1	[Pseudomonas syringae] pv. tomato str. DC3000 chromosome, complete genome	94.595	37	2	0	6331	6367	3312437	3312473	0.000706	58.4
utg000008l	NC_004578.1	[Pseudomonas syringae] pv. tomato str. DC3000 chromosome, complete genome	94.595	37	2	0	6331	6367	4302814	4302778	0.000706	58.4
utg000008l	NC_004578.1	[Pseudomonas syringae] pv. tomato str. DC3000 chromosome, complete genome	94.595	37	2	0	6331	6367	4728602	4728566	0.000706	58.4
utg000008l	NC_004578.1	[Pseudomonas syringae] pv. tomato str. DC3000 chromosome, complete genome	89.362	47	3	2	6331	6376	5770662	5770617	0.000706	58.4
utg000008l	NC_004578.1	[Pseudomonas syringae] pv. tomato str. DC3000 chromosome, complete genome	94.595	37	2	0	6331	6367	6045743	6045707	0.000706	58.4
utg000008l	NC_004578.1	[Pseudomonas syringae] pv. tomato str. DC3000 chromosome, complete genome	89.13	46	3	2	102302	102346	1388111	1388067	0.003	56.5
utg000008l	NC_004578.1	[Pseudomonas syringae] pv. tomato str. DC3000 chromosome, complete genome	88	50	2	4	71735	71781	4085871	4085919	0.003	56.5
utg000008l	NC_004578.1	[Pseudomonas syringae] pv. tomato str. DC3000 chromosome, complete genome	100	30	0	0	25487	25516	5040864	5040835	0.003	56.5
utg000008l	NC_004578.1	[Pseudomonas syringae] pv. tomato str. DC3000 chromosome, complete genome	100	30	0	0	25338	25367	5040864	5040835	0.003	56.5
utg000008l	NC_004578.1	[Pseudomonas syringae] pv. tomato str. DC3000 chromosome, complete genome	92.105	38	3	0	6331	6368	353933	353970	0.009	54.7
utg000008l	NC_004578.1	[Pseudomonas syringae] pv. tomato str. DC3000 chromosome, complete genome	100	29	0	0	154982	155010	804797	804825	0.009	54.7
utg000008l	NC_004578.1	[Pseudomonas syringae] pv. tomato str. DC3000 chromosome, complete genome	100	29	0	0	6339	6367	2063571	2063543	0.009	54.7
utg000008l	NC_004578.1	[Pseudomonas syringae] pv. tomato str. DC3000 chromosome, complete genome	100	29	0	0	145398	145426	5040835	5040863	0.009	54.7
utg000008l	scf_7325_443.1_contig_17	[Organism=Pseudomonas syringae][strain=GAW0101]	88.607	23523	1713	680	60451	83483	619	23664	0	27699
utg000008l	scf_7325_443.1_contig_17	[Organism=Pseudomonas syringae][strain=GAW0101]	89.133	773	53	25	83762	84518	23660	24417	0	933
utg000008l	scf_7325_443.1_contig_17	[Organism=Pseudomonas syringae][strain=GAW0101]	86.154	65	6	3	6305	6366	11971	11907	1.17e-06	67.6
utg000008l	NZ_FNPP01000030.1	Pseudomonas syringae strain BS2900	88.529	23521	1735	681	60451	83483	49185	26140	0	27599
utg000008l	NZ_FNPP01000030.1	Pseudomonas syringae strain BS2900	85.778	4050	449	95	54995	58980	55649	51663	0	4170
utg000008l	NZ_FNPP01000030.1	Pseudomonas syringae strain BS2900	84.123	3842	471	104	103785	107570	9162	5404	0	3587
utg000008l	NZ_FNPP01000030.1	Pseudomonas syringae strain BS2900	85.244	3402	346	113	107583	110920	5362	2053	0	3358
utg000008l	NZ_FNPP01000030.1	Pseudomonas syringae strain BS2900	82.267	3908	521	134	51028	54850	59667	55847	0	3219
utg000008l	NZ_FNPP01000030.1	Pseudomonas syringae strain BS2900	82.911	3470	472	94	97692	101105	14021	10617	0	3011
utg000008l	NZ_FNPP01000030.1	Pseudomonas syringae strain BS2900	85.994	2299	204	84	87278	89515	23801	21560	0	2353
utg000008l	NZ_FNPP01000030.1	Pseudomonas syringae strain BS2900	80.772	2928	372	142	89729	92539	21353	18500	0	2111
utg000008l	NZ_FNPP01000030.1	Pseudomonas syringae strain BS2900	81.555	2586	363	87	93065	95583	17975	15437	0	2028
utg000008l	NZ_FNPP01000030.1	Pseudomonas syringae strain BS2900	84.173	1112	126	35	101195	102273	10557	9463	0	1033
utg000008l	NZ_FNPP01000030.1	Pseudomonas syringae strain BS2900	89.327	787	53	25	83762	84532	26144	25373	0	959
utg000008l	NZ_FNPP01000030.1	Pseudomonas syringae strain BS2900	91.892	444	15	15	85591	86021	24276	23841	2.6e-167	601
utg000008l	NZ_FNPP01000030.1	Pseudomonas syringae strain BS2900	77.25	1011	185	37	96429	97418	15295	14309	2.66e-152	551
utg000008l	NZ_FNPP01000030.1	Pseudomonas syringae strain BS2900	89.024	82	4	1	92830	92911	18208	18132	1.5e-15	97.1
utg000008l	NZ_FNPP01000030.1	Pseudomonas syringae strain BS2900	96.364	55	2	0	71727	71781	37728	37674	6.96e-14	91.6
utg000008l	NZ_FNPP01000030.1	Pseudomonas syringae strain BS2900	95.122	41	2	0	102302	102342	1984	1944	4.22e-06	65.8
utg000008l	NZ_FNPP01000030.1	Pseudomonas syringae strain BS2900	94.595	37	2	0	6331	6367	15366	15330	0.000706	58.4
utg000008l	scf_7399_146.1_contig_1	[Organism=Pseudomonas syringae][strain=PapBS252]	88.511	23527	1734	686	60451	83483	35872	58923	0	27577
utg000008l	scf_7399_146.1_contig_1	[Organism=Pseudomonas syringae][strain=PapBS252]	90.577	18974	1262	385	119992	138670	91937	110679	0	24648
utg000008l	scf_7399_146.1_contig_1	[Organism=Pseudomonas syringae][strain=PapBS252]	91.891	14651	701	341	167389	181762	144455	158895	0	20024
utg000008l	scf_7399_146.1_contig_1	[Organism=Pseudomonas syringae][strain=PapBS252]	83.378	13416	1357	569	181764	194587	158936	172070	0	11614
utg000008l	scf_7399_146.1_contig_1	[Organism=Pseudomonas syringae][strain=PapBS252]	86.076	9286	937	258	145512	154635	117447	126538	0	9657
utg000008l	scf_7399_146.1_contig_1	[Organism=Pseudomonas syringae][strain=PapBS252]	81.312	11039	1397	494	155016	165691	126697	137432	0	8342
utg000008l	scf_7399_146.1_contig_1	[Organism=Pseudomonas syringae][strain=PapBS252]	83.076	6618	860	179	138841	145313	110887	117389	0	5777
utg000008l	scf_7399_146.1_contig_1	[Organism=Pseudomonas syringae][strain=PapBS252]	84.687	5505	612	172	113013	118417	85382	90755	0	5282
utg000008l	scf_7399_146.1_contig_1	[Organism=Pseudomonas syringae][strain=PapBS252]	85.75	4056	451	95	54989	58980	29402	33394	0	4170
utg000008l	scf_7399_146.1_contig_1	[Organism=Pseudomonas syringae][strain=PapBS252]	84.123	3842	471	104	103785	107570	75901	79659	0	3587
utg000008l	scf_7399_146.1_contig_1	[Organism=Pseudomonas syringae][strain=PapBS252]	85.244	3402	346	113	107583	110920	79701	83010	0	3358
utg000008l	scf_7399_146.1_contig_1	[Organism=Pseudomonas syringae][strain=PapBS252]	82.267	3908	521	134	51028	54850	25390	29210	0	3219
utg000008l	scf_7399_146.1_contig_1	[Organism=Pseudomonas syringae][strain=PapBS252]	82.925	3467	471	94	97692	101102	71042	74443	0	3011
utg000008l	scf_7399_146.1_contig_1	[Organism=Pseudomonas syringae][strain=PapBS252]	85.994	2299	204	84	87278	89515	61262	63503	0	2353
utg000008l	scf_7399_146.1_contig_1	[Organism=Pseudomonas syringae][strain=PapBS252]	80.806	2928	371	141	89729	92539	63710	66563	0	2117
utg000008l	scf_7399_146.1_contig_1	[Organism=Pseudomonas syringae][strain=PapBS252]	81.503	2595	366	87	93053	95580	67076	69623	0	2028
utg000008l	scf_7399_146.1_contig_1	[Organism=Pseudomonas syringae][strain=PapBS252]	77.798	3770	502	231	201851	205436	186451	190069	0	2015
utg000008l	scf_7399_146.1_contig_1	[Organism=Pseudomonas syringae][strain=PapBS252]	78.108	2220	295	135	196649	198738	179399	181557	0	1230
utg000008l	scf_7399_146.1_contig_1	[Organism=Pseudomonas syringae][strain=PapBS252]	78.232	1934	215	130	194798	196598	177119	178979	0	1050
utg000008l	scf_7399_146.1_contig_1	[Organism=Pseudomonas syringae][strain=PapBS252]	84.173	1112	126	35	101195	102273	74506	75600	0	1033
utg000008l	scf_7399_146.1_contig_1	[Organism=Pseudomonas syringae][strain=PapBS252]	89.199	787	54	25	83762	84532	58919	59690	0	953
utg000008l	scf_7399_146.1_contig_1	[Organism=Pseudomonas syringae][strain=PapBS252]	91.892	444	15	15	85591	86021	60787	61222	2.6e-167	601
utg000008l	scf_7399_146.1_contig_1	[Organism=Pseudomonas syringae][strain=PapBS252]	77.188	1017	187	37	96423	97418	69762	70754	2.66e-152	551
utg000008l	scf_7399_146.1_contig_1	[Organism=Pseudomonas syringae][strain=PapBS252]	84.973	559	57	21	198745	199284	181706	182256	1.6e-149	542
utg000008l	scf_7399_146.1_contig_1	[Organism=Pseudomonas syringae][strain=PapBS252]	74.054	1665	251	124	199574	201142	184386	185965	3.49e-141	514
utg000008l	scf_7399_146.1_contig_1	[Organism=Pseudomonas syringae][strain=PapBS252]	90.426	282	20	5	50657	50933	1	280	3.71e-96	364
utg000008l	scf_7399_146.1_contig_1	[Organism=Pseudomonas syringae][strain=PapBS252]	89.299	271	20	7	50548	50811	13	281	3.77e-86	331
utg000008l	scf_7399_146.1_contig_1	[Organism=Pseudomonas syringae][strain=PapBS252]	90.667	225	17	4	50779	51000	1	224	1.37e-75	296
utg000008l	scf_7399_146.1_contig_1	[Organism=Pseudomonas syringae][strain=PapBS252]	88.511	235	16	10	50464	50688	47	280	6.44e-69	274
utg000008l	scf_7399_146.1_contig_1	[Organism=Pseudomonas syringae][strain=PapBS252]	90	100	9	1	50902	51000	1	100	5.31e-25	128
utg000008l	scf_7399_146.1_contig_1	[Organism=Pseudomonas syringae][strain=PapBS252]	82.734	139	14	9	25486	25618	221290	221424	4.13e-21	115
utg000008l	scf_7399_146.1_contig_1	[Organism=Pseudomonas syringae][strain=PapBS252]	84.746	118	10	7	166891	167001	108	224	5.34e-20	111
utg000008l	scf_7399_146.1_contig_1	[Organism=Pseudomonas syringae][strain=PapBS252]	81.395	129	15	5	95959	96085	161	282	1.5e-15	97.1
utg000008l	scf_7399_146.1_contig_1	[Organism=Pseudomonas syringae][strain=PapBS252]	89.024	82	4	1	92830	92911	66855	66931	1.5e-15	97.1
utg000008l	scf_7399_146.1_contig_1	[Organism=Pseudomonas syringae][strain=PapBS252]	98.148	54	1	0	145373	145426	221345	221292	5.38e-15	95.3
utg000008l	scf_7399_146.1_contig_1	[Organism=Pseudomonas syringae][strain=PapBS252]	98.113	53	1	0	24894	24946	221294	221346	1.94e-14	93.5
utg000008l	scf_7399_146.1_contig_1	[Organism=Pseudomonas syringae][strain=PapBS252]	94.828	58	3	0	71724	71781	47326	47383	6.96e-14	91.6
utg000008l	scf_7399_146.1_contig_1	[Organism=Pseudomonas syringae][strain=PapBS252]	83.654	104	10	7	25337	25437	221290	221389	6.96e-14	91.6
utg000008l	scf_7399_146.1_contig_1	[Organism=Pseudomonas syringae][strain=PapBS252]	94.444	54	2	1	25338	25391	90892	90840	4.19e-11	82.4
utg000008l	scf_7399_146.1_contig_1	[Organism=Pseudomonas syringae][strain=PapBS252]	92.453	53	4	0	25487	25539	90892	90840	1.95e-09	76.8
utg000008l	scf_7399_146.1_contig_1	[Organism=Pseudomonas syringae][strain=PapBS252]	93.878	49	3	0	145375	145423	90840	90888	7.01e-09	75
utg000008l	scf_7399_146.1_contig_1	[Organism=Pseudomonas syringae][strain=PapBS252]	93.878	49	3	0	24895	24943	90888	90840	7.01e-09	75
utg000008l	scf_7399_146.1_contig_1	[Organism=Pseudomonas syringae][strain=PapBS252]	95.122	41	2	0	102302	102342	83079	83119	4.22e-06	65.8
utg000008l	scf_7399_146.1_contig_1	[Organism=Pseudomonas syringae][strain=PapBS252]	89.796	49	5	0	50467	50515	10078	10030	1.52e-05	63.9
utg000008l	scf_7399_146.1_contig_1	[Organism=Pseudomonas syringae][strain=PapBS252]	94.595	37	2	0	6331	6367	24049	24085	0.000706	58.4
utg000008l	scf_7399_146.1_contig_1	[Organism=Pseudomonas syringae][strain=PapBS252]	94.595	37	2	0	6331	6367	69697	69733	0.000706	58.4
utg000008l	scf_7256_245.1_contig_9	[Organism=Pseudomonas syringae][strain=CMO0041]	87.98	23727	1864	700	60451	83683	34555	57787	0	27104
utg000008l	scf_7256_245.1_contig_9	[Organism=Pseudomonas syringae][strain=CMO0041]	90.557	18967	1268	383	119992	138665	95511	114247	0	24620
utg000008l	scf_7256_245.1_contig_9	[Organism=Pseudomonas syringae][strain=CMO0041]	92.459	10250	423	249	167389	177447	148155	158245	0	14323
utg000008l	scf_7256_245.1_contig_9	[Organism=Pseudomonas syringae][strain=CMO0041]	83.415	13422	1353	570	181764	194587	162815	175961	0	11647
utg000008l	scf_7256_245.1_contig_9	[Organism=Pseudomonas syringae][strain=CMO0041]	85.95	9281	948	260	145518	154635	121114	130201	0	9587
utg000008l	scf_7256_245.1_contig_9	[Organism=Pseudomonas syringae][strain=CMO0041]	81.413	11051	1389	487	155004	165691	130318	141066	0	8414
utg000008l	scf_7256_245.1_contig_9	[Organism=Pseudomonas syringae][strain=CMO0041]	90.391	4454	290	96	177396	181762	158360	162762	0	5727
utg000008l	scf_7256_245.1_contig_9	[Organism=Pseudomonas syringae][strain=CMO0041]	82.943	6619	866	181	138841	145313	114460	120961	0	5725
utg000008l	scf_7256_245.1_contig_9	[Organism=Pseudomonas syringae][strain=CMO0041]	84.599	5506	617	172	113012	118417	88955	94329	0	5256
utg000008l	scf_7256_245.1_contig_9	[Organism=Pseudomonas syringae][strain=CMO0041]	85.75	4056	451	95	54989	58980	28085	32077	0	4170
utg000008l	scf_7256_245.1_contig_9	[Organism=Pseudomonas syringae][strain=CMO0041]	83.952	3851	475	107	103778	107570	80660	84425	0	3555
utg000008l	scf_7256_245.1_contig_9	[Organism=Pseudomonas syringae][strain=CMO0041]	85.009	3402	354	110	107583	110920	84467	87776	0	3314
utg000008l	scf_7256_245.1_contig_9	[Organism=Pseudomonas syringae][strain=CMO0041]	82.114	3908	527	133	51028	54850	24073	27893	0	3186
utg000008l	scf_7256_245.1_contig_9	[Organism=Pseudomonas syringae][strain=CMO0041]	82.928	3497	474	96	97679	101118	72203	75633	0	3037
utg000008l	scf_7256_245.1_contig_9	[Organism=Pseudomonas syringae][strain=CMO0041]	85.559	2299	214	84	87278	89515	62438	64679	0	2298
utg000008l	scf_7256_245.1_contig_9	[Organism=Pseudomonas syringae][strain=CMO0041]	80.772	2928	372	140	89729	92539	64886	67739	0	2111
utg000008l	scf_7256_245.1_contig_9	[Organism=Pseudomonas syringae][strain=CMO0041]	81.626	2596	361	89	93053	95580	68252	70799	0	2045
utg000008l	scf_7256_245.1_contig_9	[Organism=Pseudomonas syringae][strain=CMO0041]	77.68	3768	510	226	201851	205436	190206	193824	0	1993
utg000008l	scf_7256_245.1_contig_9	[Organism=Pseudomonas syringae][strain=CMO0041]	78.018	2220	297	133	196649	198738	183293	185451	0	1219
utg000008l	scf_7256_245.1_contig_9	[Organism=Pseudomonas syringae][strain=CMO0041]	78.594	1934	208	129	194798	196598	181013	182873	0	1088
utg000008l	scf_7256_245.1_contig_9	[Organism=Pseudomonas syringae][strain=CMO0041]	83.375	1191	132	43	101195	102339	75680	76850	0	1042
utg000008l	scf_7256_245.1_contig_9	[Organism=Pseudomonas syringae][strain=CMO0041]	77.308	1018	184	39	96423	97418	70936	71928	5.71e-154	556
utg000008l	scf_7256_245.1_contig_9	[Organism=Pseudomonas syringae][strain=CMO0041]	84.615	559	59	21	198745	199284	185600	186150	3.46e-146	531
utg000008l	scf_7256_245.1_contig_9	[Organism=Pseudomonas syringae][strain=CMO0041]	73.934	1665	253	123	199574	201142	188141	189720	7.55e-138	503
utg000008l	scf_7256_245.1_contig_9	[Organism=Pseudomonas syringae][strain=CMO0041]	81.12	625	90	27	165775	166387	141468	142076	1.64e-129	475
utg000008l	scf_7256_245.1_contig_9	[Organism=Pseudomonas syringae][strain=CMO0041]	91.469	211	14	4	50725	50933	2	210	8.27e-73	287
utg000008l	scf_7256_245.1_contig_9	[Organism=Pseudomonas syringae][strain=CMO0041]	90	210	12	8	50487	50688	2	210	1.39e-65	263
utg000008l	scf_7256_245.1_contig_9	[Organism=Pseudomonas syringae][strain=CMO0041]	88.626	211	17	5	50607	50811	2	211	1.09e-61	250
utg000008l	scf_7256_245.1_contig_9	[Organism=Pseudomonas syringae][strain=CMO0041]	90.85	153	11	3	50851	51000	2	154	3.08e-47	202
utg000008l	scf_7256_245.1_contig_9	[Organism=Pseudomonas syringae][strain=CMO0041]	88.489	139	10	4	102135	102272	76801	76934	1.45e-35	163
utg000008l	scf_7256_245.1_contig_9	[Organism=Pseudomonas syringae][strain=CMO0041]	85.593	118	9	7	166891	167001	38	154	1.15e-21	117
utg000008l	scf_7256_245.1_contig_9	[Organism=Pseudomonas syringae][strain=CMO0041]	87.379	103	5	8	25486	25584	225085	225183	5.34e-20	111
utg000008l	scf_7256_245.1_contig_9	[Organism=Pseudomonas syringae][strain=CMO0041]	89.024	82	4	1	92830	92911	68031	68107	1.5e-15	97.1
utg000008l	scf_7256_245.1_contig_9	[Organism=Pseudomonas syringae][strain=CMO0041]	98.113	53	1	0	145373	145425	225140	225088	1.94e-14	93.5
utg000008l	scf_7256_245.1_contig_9	[Organism=Pseudomonas syringae][strain=CMO0041]	98.113	53	1	0	24894	24946	225089	225141	1.94e-14	93.5
utg000008l	scf_7256_245.1_contig_9	[Organism=Pseudomonas syringae][strain=CMO0041]	80.469	128	18	5	95959	96085	91	212	6.96e-14	91.6
utg000008l	scf_7256_245.1_contig_9	[Organism=Pseudomonas syringae][strain=CMO0041]	83.333	108	9	9	25337	25440	225085	225187	6.96e-14	91.6
utg000008l	scf_7256_245.1_contig_9	[Organism=Pseudomonas syringae][strain=CMO0041]	94.444	54	2	1	25338	25391	94466	94414	4.19e-11	82.4
utg000008l	scf_7256_245.1_contig_9	[Organism=Pseudomonas syringae][strain=CMO0041]	79.832	119	12	9	95660	95777	105	212	1.95e-09	76.8
utg000008l	scf_7256_245.1_contig_9	[Organism=Pseudomonas syringae][strain=CMO0041]	92.453	53	4	0	25487	25539	94466	94414	1.95e-09	76.8
utg000008l	scf_7256_245.1_contig_9	[Organism=Pseudomonas syringae][strain=CMO0041]	93.878	49	3	0	145375	145423	94414	94462	7.01e-09	75
utg000008l	scf_7256_245.1_contig_9	[Organism=Pseudomonas syringae][strain=CMO0041]	93.878	49	3	0	24895	24943	94462	94414	7.01e-09	75
utg000008l	scf_7256_245.1_contig_9	[Organism=Pseudomonas syringae][strain=CMO0041]	81.111	90	14	3	6331	6419	23983	24070	3.26e-07	69.4
utg000008l	scf_7256_245.1_contig_9	[Organism=Pseudomonas syringae][strain=CMO0041]	86.364	66	6	3	6305	6367	45907	45842	3.26e-07	69.4
utg000008l	scf_7256_245.1_contig_9	[Organism=Pseudomonas syringae][strain=CMO0041]	95.122	41	2	0	102302	102342	87845	87885	4.22e-06	65.8
utg000008l	scf_7256_245.1_contig_9	[Organism=Pseudomonas syringae][strain=CMO0041]	89.796	49	5	0	50467	50515	10008	9960	1.52e-05	63.9
utg000008l	scf_7256_245.1_contig_9	[Organism=Pseudomonas syringae][strain=CMO0041]	82.667	75	8	3	102135	102208	121082	121012	5.46e-05	62.1
utg000008l	scf_7256_245.1_contig_9	[Organism=Pseudomonas syringae][strain=CMO0041]	85.965	57	6	2	6313	6367	46067	46011	0.000196	60.2
utg000008l	scf_7256_245.1_contig_9	[Organism=Pseudomonas syringae][strain=CMO0041]	94.595	37	2	0	6331	6367	70871	70907	0.000706	58.4
utg000008l	scf_7256_245.1_contig_9	[Organism=Pseudomonas syringae][strain=CMO0041]	94.595	37	2	0	6331	6367	230685	230721	0.000706	58.4
utg000008l	NZ_MTYK01000038.1	Pseudomonas syringae pv. actinidiae strain C66 BV339_38	87.016	23713	2041	732	60451	83620	47394	24177	0	25774
utg000008l	NZ_MTYK01000038.1	Pseudomonas syringae pv. actinidiae strain C66 BV339_38	82.878	3481	478	94	97692	101118	8937	5521	0	3018
utg000008l	NZ_MTYK01000038.1	Pseudomonas syringae pv. actinidiae strain C66 BV339_38	84.669	2296	240	87	87278	89515	19035	16794	0	2187
utg000008l	NZ_MTYK01000038.1	Pseudomonas syringae pv. actinidiae strain C66 BV339_38	81.878	2588	351	92	93065	95583	13209	10671	0	2073
utg000008l	NZ_MTYK01000038.1	Pseudomonas syringae pv. actinidiae strain C66 BV339_38	80.479	2925	386	137	89729	92539	16587	13734	0	2067
utg000008l	NZ_MTYK01000038.1	Pseudomonas syringae pv. actinidiae strain C66 BV339_38	79.475	1944	313	66	84980	86873	21863	19956	0	1301
utg000008l	NZ_MTYK01000038.1	Pseudomonas syringae pv. actinidiae strain C66 BV339_38	85.343	962	104	26	101195	102131	5474	4525	0	961
utg000008l	NZ_MTYK01000038.1	Pseudomonas syringae pv. actinidiae strain C66 BV339_38	84.367	403	54	7	84774	85172	22438	22041	7.93e-103	387
utg000008l	NZ_MTYK01000038.1	Pseudomonas syringae pv. actinidiae strain C66 BV339_38	87.77	139	12	3	102135	102273	4440	4307	6.77e-34	158
utg000008l	NZ_MTYK01000038.1	Pseudomonas syringae pv. actinidiae strain C66 BV339_38	81.72	93	10	7	6282	6367	35989	36081	9.07e-08	71.3
utg000008l	NZ_MTYK01000038.1	Pseudomonas syringae pv. actinidiae strain C66 BV339_38	94.595	37	2	0	6331	6367	35855	35891	0.000706	58.4
utg000008l	NZ_MTHQ01000010.1	Pseudomonas syringae pv. actinidiae strain C17 BV327_10	87.016	23713	2041	732	60451	83620	37012	13795	0	25774
utg000008l	NZ_MTHQ01000010.1	Pseudomonas syringae pv. actinidiae strain C17 BV327_10	85.873	4063	444	96	54984	58980	43656	39658	0	4204
utg000008l	NZ_MTHQ01000010.1	Pseudomonas syringae pv. actinidiae strain C17 BV327_10	82.367	3879	511	131	51028	54819	47662	43870	0	3214
utg000008l	NZ_MTHQ01000010.1	Pseudomonas syringae pv. actinidiae strain C17 BV327_10	84.669	2296	240	87	87278	89515	8650	6409	0	2187
utg000008l	NZ_MTHQ01000010.1	Pseudomonas syringae pv. actinidiae strain C17 BV327_10	81.878	2588	351	92	93065	95583	2824	286	0	2073
utg000008l	NZ_MTHQ01000010.1	Pseudomonas syringae pv. actinidiae strain C17 BV327_10	80.479	2925	386	137	89729	92539	6202	3349	0	2067
utg000008l	NZ_MTHQ01000010.1	Pseudomonas syringae pv. actinidiae strain C17 BV327_10	79.548	1946	311	69	84980	86873	11481	9571	0	1308
utg000008l	NZ_MTHQ01000010.1	Pseudomonas syringae pv. actinidiae strain C17 BV327_10	84.367	403	54	7	84774	85172	12056	11659	7.93e-103	387
utg000008l	NZ_MTHQ01000010.1	Pseudomonas syringae pv. actinidiae strain C17 BV327_10	84.252	127	16	4	102218	102344	47771	47893	8.88e-23	121
utg000008l	NZ_MTHQ01000010.1	Pseudomonas syringae pv. actinidiae strain C17 BV327_10	85.714	77	9	2	6331	6406	47877	47802	1.51e-10	80.5
utg000008l	NZ_MTHQ01000010.1	Pseudomonas syringae pv. actinidiae strain C17 BV327_10	81.72	93	10	7	6282	6367	25607	25699	9.07e-08	71.3
utg000008l	NZ_MTHQ01000010.1	Pseudomonas syringae pv. actinidiae strain C17 BV327_10	88.889	54	6	0	50585	50638	43810	43757	1.17e-06	67.6
utg000008l	NZ_MTHQ01000010.1	Pseudomonas syringae pv. actinidiae strain C17 BV327_10	79.57	93	17	2	6331	6422	47753	47662	4.22e-06	65.8
utg000008l	NZ_MTHQ01000010.1	Pseudomonas syringae pv. actinidiae strain C17 BV327_10	94.595	37	2	0	6331	6367	25473	25509	0.000706	58.4
utg000008l	NZ_MTHO01000013.1	Pseudomonas syringae pv. actinidiae strain C15 BV325_13	87.016	23713	2041	732	60451	83620	31298	54515	0	25774
utg000008l	NZ_MTHO01000013.1	Pseudomonas syringae pv. actinidiae strain C15 BV325_13	83.687	6314	734	208	103778	109946	87256	93418	0	5681
utg000008l	NZ_MTHO01000013.1	Pseudomonas syringae pv. actinidiae strain C15 BV325_13	85.873	4063	444	96	54984	58980	24654	28652	0	4204
utg000008l	NZ_MTHO01000013.1	Pseudomonas syringae pv. actinidiae strain C15 BV325_13	82.341	3879	512	131	51028	54819	20648	24440	0	3208
utg000008l	NZ_MTHO01000013.1	Pseudomonas syringae pv. actinidiae strain C15 BV325_13	82.828	3494	480	96	97680	101118	69743	73171	0	3018
utg000008l	NZ_MTHO01000013.1	Pseudomonas syringae pv. actinidiae strain C15 BV325_13	84.669	2296	240	87	87278	89515	59657	61898	0	2187
utg000008l	NZ_MTHO01000013.1	Pseudomonas syringae pv. actinidiae strain C15 BV325_13	81.825	2597	354	92	93053	95580	65471	68018	0	2073
utg000008l	NZ_MTHO01000013.1	Pseudomonas syringae pv. actinidiae strain C15 BV325_13	80.479	2925	386	136	89729	92539	62105	64958	0	2067
utg000008l	NZ_MTHO01000013.1	Pseudomonas syringae pv. actinidiae strain C15 BV325_13	79.557	1942	309	69	84980	86870	56829	58733	0	1306
utg000008l	NZ_MTHO01000013.1	Pseudomonas syringae pv. actinidiae strain C15 BV325_13	83.504	1267	169	33	102415	103664	81044	82287	0	1146
utg000008l	NZ_MTHO01000013.1	Pseudomonas syringae pv. actinidiae strain C15 BV325_13	85.343	962	104	26	101195	102131	73218	74167	0	961
utg000008l	NZ_MTHO01000013.1	Pseudomonas syringae pv. actinidiae strain C15 BV325_13	83.61	421	60	7	84738	85154	56218	56633	7.93e-103	387
utg000008l	NZ_MTHO01000013.1	Pseudomonas syringae pv. actinidiae strain C15 BV325_13	87.77	139	12	3	102135	102273	74252	74385	6.77e-34	158
utg000008l	NZ_MTHO01000013.1	Pseudomonas syringae pv. actinidiae strain C15 BV325_13	85.124	121	14	4	102224	102344	20533	20417	8.88e-23	121
utg000008l	NZ_MTHO01000013.1	Pseudomonas syringae pv. actinidiae strain C15 BV325_13	85.714	77	9	2	6331	6406	20433	20508	1.51e-10	80.5
utg000008l	NZ_MTHO01000013.1	Pseudomonas syringae pv. actinidiae strain C15 BV325_13	81.72	93	10	7	6282	6367	42703	42611	9.07e-08	71.3
utg000008l	NZ_MTHO01000013.1	Pseudomonas syringae pv. actinidiae strain C15 BV325_13	90.196	51	5	0	50585	50635	24500	24550	1.17e-06	67.6
utg000008l	NZ_MTHO01000013.1	Pseudomonas syringae pv. actinidiae strain C15 BV325_13	80	90	16	2	6331	6419	20557	20645	4.22e-06	65.8
utg000008l	NZ_MTHO01000013.1	Pseudomonas syringae pv. actinidiae strain C15 BV325_13	94.595	37	2	0	6331	6367	42837	42801	0.000706	58.4
utg000008l	NZ_MSBW01000063.1	Pseudomonas syringae pv. actinidiae strain MAFF 212134 Contig_63	87.003	23713	2044	732	60451	83620	28353	51570	0	25758
utg000008l	NZ_MSBW01000063.1	Pseudomonas syringae pv. actinidiae strain MAFF 212134 Contig_63	85.848	4063	445	96	54984	58980	21709	25707	0	4198
utg000008l	NZ_MSBW01000063.1	Pseudomonas syringae pv. actinidiae strain MAFF 212134 Contig_63	82.315	3879	513	131	51028	54819	17703	21495	0	3203
utg000008l	NZ_MSBW01000063.1	Pseudomonas syringae pv. actinidiae strain MAFF 212134 Contig_63	79.548	1946	304	71	84980	86870	53884	55790	0	1303
utg000008l	NZ_MSBW01000063.1	Pseudomonas syringae pv. actinidiae strain MAFF 212134 Contig_63	83.61	421	60	7	84738	85154	53273	53688	7.93e-103	387
utg000008l	NZ_MSBW01000063.1	Pseudomonas syringae pv. actinidiae strain MAFF 212134 Contig_63	81.72	93	10	7	6282	6367	39758	39666	9.07e-08	71.3
utg000008l	NZ_MSBW01000063.1	Pseudomonas syringae pv. actinidiae strain MAFF 212134 Contig_63	90.196	51	5	0	50585	50635	21555	21605	1.17e-06	67.6
utg000008l	NZ_MSBW01000063.1	Pseudomonas syringae pv. actinidiae strain MAFF 212134 Contig_63	80	90	16	2	6331	6419	17612	17700	4.22e-06	65.8
utg000008l	NZ_MSBW01000063.1	Pseudomonas syringae pv. actinidiae strain MAFF 212134 Contig_63	93.023	43	2	1	102302	102344	17637	17596	5.46e-05	62.1
utg000008l	NZ_MSBW01000063.1	Pseudomonas syringae pv. actinidiae strain MAFF 212134 Contig_63	94.595	37	2	0	6331	6367	39892	39856	0.000706	58.4
utg000008l	gi|913046119|dbj|BBWG01000169.1|	Pseudomonas syringae pv. actinidiae DNA, contig Contig_169, strain: MAFF 212056	86.989	23710	2047	733	60451	83620	27750	4539	0	25736
utg000008l	gi|913046119|dbj|BBWG01000169.1|	Pseudomonas syringae pv. actinidiae DNA, contig Contig_169, strain: MAFF 212056	86.192	4063	431	96	54984	58980	34395	30397	0	4276
utg000008l	gi|913046119|dbj|BBWG01000169.1|	Pseudomonas syringae pv. actinidiae DNA, contig Contig_169, strain: MAFF 212056	82.385	3883	510	132	51025	54819	38405	34609	0	3221
utg000008l	gi|913046119|dbj|BBWG01000169.1|	Pseudomonas syringae pv. actinidiae DNA, contig Contig_169, strain: MAFF 212056	79.558	1947	308	68	84980	86873	2239	330	0	1308
utg000008l	gi|913046119|dbj|BBWG01000169.1|	Pseudomonas syringae pv. actinidiae DNA, contig Contig_169, strain: MAFF 212056	84.119	403	54	8	84774	85172	2813	2417	3.69e-101	381
utg000008l	gi|913046119|dbj|BBWG01000169.1|	Pseudomonas syringae pv. actinidiae DNA, contig Contig_169, strain: MAFF 212056	81.72	93	10	7	6282	6367	16347	16439	9.07e-08	71.3
utg000008l	gi|913046119|dbj|BBWG01000169.1|	Pseudomonas syringae pv. actinidiae DNA, contig Contig_169, strain: MAFF 212056	88.889	54	6	0	50585	50638	34549	34496	1.17e-06	67.6
utg000008l	gi|913046119|dbj|BBWG01000169.1|	Pseudomonas syringae pv. actinidiae DNA, contig Contig_169, strain: MAFF 212056	80.682	88	15	2	6331	6417	38492	38406	1.17e-06	67.6
utg000008l	gi|913046119|dbj|BBWG01000169.1|	Pseudomonas syringae pv. actinidiae DNA, contig Contig_169, strain: MAFF 212056	93.023	43	2	1	102302	102344	38467	38508	5.46e-05	62.1
utg000008l	gi|913046119|dbj|BBWG01000169.1|	Pseudomonas syringae pv. actinidiae DNA, contig Contig_169, strain: MAFF 212056	94.595	37	2	0	6331	6367	16213	16249	0.000706	58.4
utg000008l	NZ_MSDS01000007.1	Pseudomonas syringae pv. tomato strain PT23 NODE_7_length_193592_cov_48.1613	90.773	18966	1231	380	119992	138665	46907	65645	0	24849
utg000008l	NZ_MSDS01000007.1	Pseudomonas syringae pv. tomato strain PT23 NODE_7_length_193592_cov_48.1613	91.803	14651	707	345	167389	181762	99463	113896	0	19946
utg000008l	NZ_MSDS01000007.1	Pseudomonas syringae pv. tomato strain PT23 NODE_7_length_193592_cov_48.1613	88.558	12629	874	398	71724	84073	336	12672	0	14789
utg000008l	NZ_MSDS01000007.1	Pseudomonas syringae pv. tomato strain PT23 NODE_7_length_193592_cov_48.1613	83.537	13406	1334	570	181764	194574	113943	127070	0	11723
utg000008l	NZ_MSDS01000007.1	Pseudomonas syringae pv. tomato strain PT23 NODE_7_length_193592_cov_48.1613	81.435	11037	1387	490	155016	165691	81639	92374	0	8419
utg000008l	NZ_MSDS01000007.1	Pseudomonas syringae pv. tomato strain PT23 NODE_7_length_193592_cov_48.1613	86.342	6370	642	168	145512	151769	72418	78671	0	6734
utg000008l	NZ_MSDS01000007.1	Pseudomonas syringae pv. tomato strain PT23 NODE_7_length_193592_cov_48.1613	83.019	6619	862	179	138841	145313	65858	72360	0	5755
utg000008l	NZ_MSDS01000007.1	Pseudomonas syringae pv. tomato strain PT23 NODE_7_length_193592_cov_48.1613	84.523	5505	621	172	113013	118417	40352	45725	0	5232
utg000008l	NZ_MSDS01000007.1	Pseudomonas syringae pv. tomato strain PT23 NODE_7_length_193592_cov_48.1613	83.811	3842	483	104	103785	107570	30873	34631	0	3520
utg000008l	NZ_MSDS01000007.1	Pseudomonas syringae pv. tomato strain PT23 NODE_7_length_193592_cov_48.1613	85.101	3403	349	114	107583	110920	34673	37982	0	3330
utg000008l	NZ_MSDS01000007.1	Pseudomonas syringae pv. tomato strain PT23 NODE_7_length_193592_cov_48.1613	83.014	3497	471	96	97679	101118	26129	29559	0	3053
utg000008l	NZ_MSDS01000007.1	Pseudomonas syringae pv. tomato strain PT23 NODE_7_length_193592_cov_48.1613	86.015	2853	296	77	151831	154635	78682	81479	0	2963
utg000008l	NZ_MSDS01000007.1	Pseudomonas syringae pv. tomato strain PT23 NODE_7_length_193592_cov_48.1613	85.59	2297	217	86	87278	89515	16362	18603	0	2303
utg000008l	NZ_MSDS01000007.1	Pseudomonas syringae pv. tomato strain PT23 NODE_7_length_193592_cov_48.1613	80.738	2928	373	140	89729	92539	18810	21663	0	2106
utg000008l	NZ_MSDS01000007.1	Pseudomonas syringae pv. tomato strain PT23 NODE_7_length_193592_cov_48.1613	81.549	2596	363	89	93053	95580	22176	24723	0	2034
utg000008l	NZ_MSDS01000007.1	Pseudomonas syringae pv. tomato strain PT23 NODE_7_length_193592_cov_48.1613	77.692	3770	506	230	201851	205436	141681	145299	0	1993
utg000008l	NZ_MSDS01000007.1	Pseudomonas syringae pv. tomato strain PT23 NODE_7_length_193592_cov_48.1613	80.848	2146	326	62	84774	86871	13380	15488	0	1607
utg000008l	NZ_MSDS01000007.1	Pseudomonas syringae pv. tomato strain PT23 NODE_7_length_193592_cov_48.1613	78.153	2220	294	134	196649	198738	134415	136573	0	1236
utg000008l	NZ_MSDS01000007.1	Pseudomonas syringae pv. tomato strain PT23 NODE_7_length_193592_cov_48.1613	78.645	1934	207	130	194798	196598	132135	133995	0	1094
utg000008l	NZ_MSDS01000007.1	Pseudomonas syringae pv. tomato strain PT23 NODE_7_length_193592_cov_48.1613	84.615	962	111	26	101195	102131	29606	30555	0	922
utg000008l	NZ_MSDS01000007.1	Pseudomonas syringae pv. tomato strain PT23 NODE_7_length_193592_cov_48.1613	77.112	1018	186	39	96423	97418	24862	25854	1.24e-150	545
utg000008l	NZ_MSDS01000007.1	Pseudomonas syringae pv. tomato strain PT23 NODE_7_length_193592_cov_48.1613	84.794	559	58	21	198745	199284	136722	137272	7.44e-148	536
utg000008l	NZ_MSDS01000007.1	Pseudomonas syringae pv. tomato strain PT23 NODE_7_length_193592_cov_48.1613	73.947	1662	254	123	199574	201140	139616	141193	2.1e-138	505
utg000008l	NZ_MSDS01000007.1	Pseudomonas syringae pv. tomato strain PT23 NODE_7_length_193592_cov_48.1613	87.5	232	11	10	71724	71942	167	393	3.02e-62	252
utg000008l	NZ_MSDS01000007.1	Pseudomonas syringae pv. tomato strain PT23 NODE_7_length_193592_cov_48.1613	86.9	229	12	10	71727	71942	1	224	6.53e-59	241
utg000008l	NZ_MSDS01000007.1	Pseudomonas syringae pv. tomato strain PT23 NODE_7_length_193592_cov_48.1613	82.353	136	20	3	25486	25618	176561	176695	4.13e-21	115
utg000008l	NZ_MSDS01000007.1	Pseudomonas syringae pv. tomato strain PT23 NODE_7_length_193592_cov_48.1613	82.353	136	20	3	25486	25618	176796	176930	4.13e-21	115
utg000008l	NZ_MSDS01000007.1	Pseudomonas syringae pv. tomato strain PT23 NODE_7_length_193592_cov_48.1613	87.255	102	7	6	25486	25584	177031	177129	5.34e-20	111
utg000008l	NZ_MSDS01000007.1	Pseudomonas syringae pv. tomato strain PT23 NODE_7_length_193592_cov_48.1613	98.276	58	1	0	71724	71781	505	562	3.22e-17	102
utg000008l	NZ_MSDS01000007.1	Pseudomonas syringae pv. tomato strain PT23 NODE_7_length_193592_cov_48.1613	89.024	82	4	1	92830	92911	21955	22031	1.5e-15	97.1
utg000008l	NZ_MSDS01000007.1	Pseudomonas syringae pv. tomato strain PT23 NODE_7_length_193592_cov_48.1613	98.148	54	1	0	145373	145426	176616	176563	5.38e-15	95.3
utg000008l	NZ_MSDS01000007.1	Pseudomonas syringae pv. tomato strain PT23 NODE_7_length_193592_cov_48.1613	98.148	54	1	0	145373	145426	176851	176798	5.38e-15	95.3
utg000008l	NZ_MSDS01000007.1	Pseudomonas syringae pv. tomato strain PT23 NODE_7_length_193592_cov_48.1613	98.148	54	1	0	145373	145426	177086	177033	5.38e-15	95.3
utg000008l	NZ_MSDS01000007.1	Pseudomonas syringae pv. tomato strain PT23 NODE_7_length_193592_cov_48.1613	98.113	53	1	0	24894	24946	176565	176617	1.94e-14	93.5
utg000008l	NZ_MSDS01000007.1	Pseudomonas syringae pv. tomato strain PT23 NODE_7_length_193592_cov_48.1613	98.113	53	1	0	24894	24946	176800	176852	1.94e-14	93.5
utg000008l	NZ_MSDS01000007.1	Pseudomonas syringae pv. tomato strain PT23 NODE_7_length_193592_cov_48.1613	98.113	53	1	0	24894	24946	177035	177087	1.94e-14	93.5
utg000008l	NZ_MSDS01000007.1	Pseudomonas syringae pv. tomato strain PT23 NODE_7_length_193592_cov_48.1613	83.333	102	14	3	25337	25437	176561	176660	6.96e-14	91.6
utg000008l	NZ_MSDS01000007.1	Pseudomonas syringae pv. tomato strain PT23 NODE_7_length_193592_cov_48.1613	83.333	102	14	3	25337	25437	176796	176895	6.96e-14	91.6
utg000008l	NZ_MSDS01000007.1	Pseudomonas syringae pv. tomato strain PT23 NODE_7_length_193592_cov_48.1613	83.178	107	11	7	25337	25440	177031	177133	6.96e-14	91.6
utg000008l	NZ_MSDS01000007.1	Pseudomonas syringae pv. tomato strain PT23 NODE_7_length_193592_cov_48.1613	94.444	54	2	1	25338	25391	45862	45810	4.19e-11	82.4
utg000008l	NZ_MSDS01000007.1	Pseudomonas syringae pv. tomato strain PT23 NODE_7_length_193592_cov_48.1613	92.453	53	4	0	25487	25539	45862	45810	1.95e-09	76.8
utg000008l	NZ_MSDS01000007.1	Pseudomonas syringae pv. tomato strain PT23 NODE_7_length_193592_cov_48.1613	93.878	49	3	0	145375	145423	45810	45858	7.01e-09	75
utg000008l	NZ_MSDS01000007.1	Pseudomonas syringae pv. tomato strain PT23 NODE_7_length_193592_cov_48.1613	93.878	49	3	0	24895	24943	45858	45810	7.01e-09	75
utg000008l	NZ_MSDS01000007.1	Pseudomonas syringae pv. tomato strain PT23 NODE_7_length_193592_cov_48.1613	95.122	41	2	0	102302	102342	38051	38091	4.22e-06	65.8
utg000008l	NZ_MSDS01000007.1	Pseudomonas syringae pv. tomato strain PT23 NODE_7_length_193592_cov_48.1613	87.5	56	5	2	6313	6366	563	508	1.52e-05	63.9
utg000008l	NZ_MSDS01000007.1	Pseudomonas syringae pv. tomato strain PT23 NODE_7_length_193592_cov_48.1613	95	40	2	0	6331	6370	24797	24836	1.52e-05	63.9
utg000008l	NZ_MSDS01000007.1	Pseudomonas syringae pv. tomato strain PT23 NODE_7_length_193592_cov_48.1613	94.595	37	2	0	6331	6367	182637	182673	0.000706	58.4
utg000008l	scf_32331_3579.1_contig_9	[Organism=Pseudomonas syringae]	90.752	18966	1235	381	119992	138665	10897	29635	0	24827
utg000008l	scf_32331_3579.1_contig_9	[Organism=Pseudomonas syringae]	84.668	5505	613	172	113013	118417	4342	9715	0	5276
utg000008l	scf_32331_3579.1_contig_9	[Organism=Pseudomonas syringae]	86.422	2018	193	66	108938	110920	1	1972	0	2134
utg000008l	scf_32331_3579.1_contig_9	[Organism=Pseudomonas syringae]	94.444	54	2	1	25338	25391	9852	9800	4.19e-11	82.4
utg000008l	scf_32331_3579.1_contig_9	[Organism=Pseudomonas syringae]	92.453	53	4	0	25487	25539	9852	9800	1.95e-09	76.8
utg000008l	scf_32331_3579.1_contig_9	[Organism=Pseudomonas syringae]	93.878	49	3	0	145375	145423	9800	9848	7.01e-09	75
utg000008l	scf_32331_3579.1_contig_9	[Organism=Pseudomonas syringae]	93.878	49	3	0	24895	24943	9848	9800	7.01e-09	75
utg000008l	scf_7537_28.1_contig_1	[Organism=Pseudomonas syringae][strain=SZ013]	90.715	18967	1240	383	119992	138665	22174	40912	0	24788
utg000008l	scf_7537_28.1_contig_1	[Organism=Pseudomonas syringae][strain=SZ013]	91.934	14642	697	338	167389	181762	74698	89123	0	20050
utg000008l	scf_7537_28.1_contig_1	[Organism=Pseudomonas syringae][strain=SZ013]	83.536	13320	1329	563	181764	194490	89170	102218	0	11651
utg000008l	scf_7537_28.1_contig_1	[Organism=Pseudomonas syringae][strain=SZ013]	86.096	9292	935	259	145506	154634	47678	56775	0	9672
utg000008l	scf_7537_28.1_contig_1	[Organism=Pseudomonas syringae][strain=SZ013]	81.266	11039	1402	488	155016	165691	56934	67669	0	8314
utg000008l	scf_7537_28.1_contig_1	[Organism=Pseudomonas syringae][strain=SZ013]	82.973	6619	865	181	138841	145313	41125	47627	0	5738
utg000008l	scf_7537_28.1_contig_1	[Organism=Pseudomonas syringae][strain=SZ013]	84.687	5505	612	172	113013	118417	15619	20992	0	5282
utg000008l	scf_7537_28.1_contig_1	[Organism=Pseudomonas syringae][strain=SZ013]	83.848	3851	479	107	103778	107570	6139	9904	0	3533
utg000008l	scf_7537_28.1_contig_1	[Organism=Pseudomonas syringae][strain=SZ013]	84.984	3403	353	116	107583	110920	9946	13255	0	3308
utg000008l	scf_7537_28.1_contig_1	[Organism=Pseudomonas syringae][strain=SZ013]	77.719	3770	505	230	201851	205436	116693	120311	0	1999
utg000008l	scf_7537_28.1_contig_1	[Organism=Pseudomonas syringae][strain=SZ013]	77.933	2216	299	134	196652	198738	109642	111796	0	1208
utg000008l	scf_7537_28.1_contig_1	[Organism=Pseudomonas syringae][strain=SZ013]	78.49	1934	210	129	194798	196598	107358	109218	0	1077
utg000008l	scf_7537_28.1_contig_1	[Organism=Pseudomonas syringae][strain=SZ013]	84.794	559	58	21	198745	199284	111945	112495	7.44e-148	536
utg000008l	scf_7537_28.1_contig_1	[Organism=Pseudomonas syringae][strain=SZ013]	74.07	1666	249	128	199574	201142	114628	116207	3.49e-141	514
utg000008l	scf_7537_28.1_contig_1	[Organism=Pseudomonas syringae][strain=SZ013]	88	100	12	0	25486	25585	151568	151667	3.19e-22	119
utg000008l	scf_7537_28.1_contig_1	[Organism=Pseudomonas syringae][strain=SZ013]	88	100	12	0	25486	25585	151803	151902	3.19e-22	119
utg000008l	scf_7537_28.1_contig_1	[Organism=Pseudomonas syringae][strain=SZ013]	84.314	102	13	3	25337	25437	151568	151667	1.5e-15	97.1
utg000008l	scf_7537_28.1_contig_1	[Organism=Pseudomonas syringae][strain=SZ013]	84.314	102	13	3	25337	25437	151803	151902	1.5e-15	97.1
utg000008l	scf_7537_28.1_contig_1	[Organism=Pseudomonas syringae][strain=SZ013]	98.148	54	1	0	145373	145426	151623	151570	5.38e-15	95.3
utg000008l	scf_7537_28.1_contig_1	[Organism=Pseudomonas syringae][strain=SZ013]	98.148	54	1	0	145373	145426	151858	151805	5.38e-15	95.3
utg000008l	scf_7537_28.1_contig_1	[Organism=Pseudomonas syringae][strain=SZ013]	98.113	53	1	0	24894	24946	151572	151624	1.94e-14	93.5
utg000008l	scf_7537_28.1_contig_1	[Organism=Pseudomonas syringae][strain=SZ013]	98.113	53	1	0	24894	24946	151807	151859	1.94e-14	93.5
utg000008l	scf_7537_28.1_contig_1	[Organism=Pseudomonas syringae][strain=SZ013]	94.444	54	2	1	25338	25391	21129	21077	4.19e-11	82.4
utg000008l	scf_7537_28.1_contig_1	[Organism=Pseudomonas syringae][strain=SZ013]	92.453	53	4	0	25487	25539	21129	21077	1.95e-09	76.8
utg000008l	scf_7537_28.1_contig_1	[Organism=Pseudomonas syringae][strain=SZ013]	93.878	49	3	0	145375	145423	21077	21125	7.01e-09	75
utg000008l	scf_7537_28.1_contig_1	[Organism=Pseudomonas syringae][strain=SZ013]	93.878	49	3	0	24895	24943	21125	21077	7.01e-09	75
utg000008l	scf_7537_28.1_contig_1	[Organism=Pseudomonas syringae][strain=SZ013]	95.122	41	2	0	102302	102342	13324	13364	4.22e-06	65.8
utg000008l	scf_7537_28.1_contig_1	[Organism=Pseudomonas syringae][strain=SZ013]	94.595	37	2	0	6331	6367	157430	157466	0.000706	58.4
utg000008l	scf_7325_443.1_contig_19	[Organism=Pseudomonas syringae][strain=GAW0101]	90.714	18965	1244	379	119992	138665	37077	55815	0	24788
utg000008l	scf_7325_443.1_contig_19	[Organism=Pseudomonas syringae][strain=GAW0101]	86.096	9278	924	265	145518	154635	62674	71745	0	9649
utg000008l	scf_7325_443.1_contig_19	[Organism=Pseudomonas syringae][strain=GAW0101]	81.332	11051	1398	483	155004	165691	71891	82639	0	8364
utg000008l	scf_7325_443.1_contig_19	[Organism=Pseudomonas syringae][strain=GAW0101]	83.066	6614	859	178	138841	145313	56028	62521	0	5768
utg000008l	scf_7325_443.1_contig_19	[Organism=Pseudomonas syringae][strain=GAW0101]	84.578	5505	618	172	113013	118417	30522	35895	0	5249
utg000008l	scf_7325_443.1_contig_19	[Organism=Pseudomonas syringae][strain=GAW0101]	83.97	3849	478	102	103778	107570	21031	24796	0	3561
utg000008l	scf_7325_443.1_contig_19	[Organism=Pseudomonas syringae][strain=GAW0101]	84.778	3403	360	118	107583	110920	24838	28147	0	3269
utg000008l	scf_7325_443.1_contig_19	[Organism=Pseudomonas syringae][strain=GAW0101]	82.923	3496	476	94	97679	101118	12575	16005	0	3037
utg000008l	scf_7325_443.1_contig_19	[Organism=Pseudomonas syringae][strain=GAW0101]	85.95	2299	205	87	87278	89515	2808	5049	0	2348
utg000008l	scf_7325_443.1_contig_19	[Organism=Pseudomonas syringae][strain=GAW0101]	80.704	2928	374	141	89729	92539	5256	8109	0	2100
utg000008l	scf_7325_443.1_contig_19	[Organism=Pseudomonas syringae][strain=GAW0101]	81.702	2585	360	86	93053	95570	8622	11160	0	2049
utg000008l	scf_7325_443.1_contig_19	[Organism=Pseudomonas syringae][strain=GAW0101]	85.29	1312	117	51	85591	86870	1091	2358	0	1284
utg000008l	scf_7325_443.1_contig_19	[Organism=Pseudomonas syringae][strain=GAW0101]	83.557	1192	128	46	101195	102339	16052	17222	0	1053
utg000008l	scf_7325_443.1_contig_19	[Organism=Pseudomonas syringae][strain=GAW0101]	77.014	1018	187	39	96423	97418	11308	12300	5.75e-149	540
utg000008l	scf_7325_443.1_contig_19	[Organism=Pseudomonas syringae][strain=GAW0101]	89.928	139	8	4	102135	102272	17173	17306	6.72e-39	174
utg000008l	scf_7325_443.1_contig_19	[Organism=Pseudomonas syringae][strain=GAW0101]	89.024	82	4	1	92830	92911	8401	8477	1.5e-15	97.1
utg000008l	scf_7325_443.1_contig_19	[Organism=Pseudomonas syringae][strain=GAW0101]	94.444	54	2	1	25338	25391	36032	35980	4.19e-11	82.4
utg000008l	scf_7325_443.1_contig_19	[Organism=Pseudomonas syringae][strain=GAW0101]	92.453	53	4	0	25487	25539	36032	35980	1.95e-09	76.8
utg000008l	scf_7325_443.1_contig_19	[Organism=Pseudomonas syringae][strain=GAW0101]	93.878	49	3	0	145375	145423	35980	36028	7.01e-09	75
utg000008l	scf_7325_443.1_contig_19	[Organism=Pseudomonas syringae][strain=GAW0101]	93.878	49	3	0	24895	24943	36028	35980	7.01e-09	75
utg000008l	scf_7565_159.1_contig_5	[Organism=Pseudomonas syringae][strain=SZB0065]	90.704	18966	1244	381	119992	138665	151216	132478	0	24777
utg000008l	scf_7565_159.1_contig_5	[Organism=Pseudomonas syringae][strain=SZB0065]	91.912	14639	695	343	167395	181762	98689	84269	0	20022
utg000008l	scf_7565_159.1_contig_5	[Organism=Pseudomonas syringae][strain=SZB0065]	89.808	11852	699	355	71885	83483	200800	189205	0	14724
utg000008l	scf_7565_159.1_contig_5	[Organism=Pseudomonas syringae][strain=SZB0065]	83.592	13317	1321	568	181767	194490	84213	71168	0	11690
utg000008l	scf_7565_159.1_contig_5	[Organism=Pseudomonas syringae][strain=SZB0065]	85.957	9293	948	259	145506	154635	125713	116615	0	9601
utg000008l	scf_7565_159.1_contig_5	[Organism=Pseudomonas syringae][strain=SZB0065]	81.287	11035	1407	483	155016	165691	116457	105722	0	8331
utg000008l	scf_7565_159.1_contig_5	[Organism=Pseudomonas syringae][strain=SZB0065]	82.958	6619	865	180	138841	145313	132265	125764	0	5731
utg000008l	scf_7565_159.1_contig_5	[Organism=Pseudomonas syringae][strain=SZB0065]	84.705	5505	611	172	113013	118417	157771	152398	0	5288
utg000008l	scf_7565_159.1_contig_5	[Organism=Pseudomonas syringae][strain=SZB0065]	83.896	3850	479	105	103778	107570	167252	163487	0	3544
utg000008l	scf_7565_159.1_contig_5	[Organism=Pseudomonas syringae][strain=SZB0065]	84.925	3403	355	116	107583	110920	163445	160136	0	3297
utg000008l	scf_7565_159.1_contig_5	[Organism=Pseudomonas syringae][strain=SZB0065]	82.941	3482	475	93	97692	101118	175844	172427	0	3029
utg000008l	scf_7565_159.1_contig_5	[Organism=Pseudomonas syringae][strain=SZB0065]	85.776	2299	209	86	87278	89515	185624	183383	0	2326
utg000008l	scf_7565_159.1_contig_5	[Organism=Pseudomonas syringae][strain=SZB0065]	80.704	2928	374	143	89729	92539	183176	180323	0	2100
utg000008l	scf_7565_159.1_contig_5	[Organism=Pseudomonas syringae][strain=SZB0065]	81.632	2586	361	87	93065	95583	179798	177260	0	2039
utg000008l	scf_7565_159.1_contig_5	[Organism=Pseudomonas syringae][strain=SZB0065]	77.807	3767	501	229	201854	205436	56689	53074	0	2015
utg000008l	scf_7565_159.1_contig_5	[Organism=Pseudomonas syringae][strain=SZB0065]	84.639	1315	126	51	85591	86873	187341	186071	0	1240
utg000008l	scf_7565_159.1_contig_5	[Organism=Pseudomonas syringae][strain=SZB0065]	77.838	2220	301	133	196649	198738	63747	61589	0	1197
utg000008l	scf_7565_159.1_contig_5	[Organism=Pseudomonas syringae][strain=SZB0065]	78.863	1935	201	133	194798	196598	66027	64167	0	1116
utg000008l	scf_7565_159.1_contig_5	[Organism=Pseudomonas syringae][strain=SZB0065]	83.221	1192	132	46	101195	102339	172380	171210	0	1031
utg000008l	scf_7565_159.1_contig_5	[Organism=Pseudomonas syringae][strain=SZB0065]	89.581	787	51	25	83762	84532	189209	188438	0	970
utg000008l	scf_7565_159.1_contig_5	[Organism=Pseudomonas syringae][strain=SZB0065]	77.075	1012	185	39	96429	97418	177118	176132	5.75e-149	540
utg000008l	scf_7565_159.1_contig_5	[Organism=Pseudomonas syringae][strain=SZB0065]	84.794	559	58	21	198745	199284	61440	60890	7.44e-148	536
utg000008l	scf_7565_159.1_contig_5	[Organism=Pseudomonas syringae][strain=SZB0065]	74.101	1668	251	124	199574	201145	58757	57175	7.49e-143	520
utg000008l	scf_7565_159.1_contig_5	[Organism=Pseudomonas syringae][strain=SZB0065]	89.928	139	8	4	102135	102272	171111	170978	6.72e-39	174
utg000008l	scf_7565_159.1_contig_5	[Organism=Pseudomonas syringae][strain=SZB0065]	83.571	140	11	11	25486	25618	21814	21680	8.88e-23	121
utg000008l	scf_7565_159.1_contig_5	[Organism=Pseudomonas syringae][strain=SZB0065]	88	100	12	0	25486	25585	21344	21245	3.19e-22	119
utg000008l	scf_7565_159.1_contig_5	[Organism=Pseudomonas syringae][strain=SZB0065]	88	100	12	0	25486	25585	21579	21480	3.19e-22	119
utg000008l	scf_7565_159.1_contig_5	[Organism=Pseudomonas syringae][strain=SZB0065]	84.314	102	13	3	25337	25437	21344	21245	1.5e-15	97.1
utg000008l	scf_7565_159.1_contig_5	[Organism=Pseudomonas syringae][strain=SZB0065]	84.314	102	13	3	25337	25437	21579	21480	1.5e-15	97.1
utg000008l	scf_7565_159.1_contig_5	[Organism=Pseudomonas syringae][strain=SZB0065]	80.42	143	15	12	25337	25472	21814	21678	1.5e-15	97.1
utg000008l	scf_7565_159.1_contig_5	[Organism=Pseudomonas syringae][strain=SZB0065]	98.148	54	1	0	145373	145426	21289	21342	5.38e-15	95.3
utg000008l	scf_7565_159.1_contig_5	[Organism=Pseudomonas syringae][strain=SZB0065]	98.148	54	1	0	145373	145426	21524	21577	5.38e-15	95.3
utg000008l	scf_7565_159.1_contig_5	[Organism=Pseudomonas syringae][strain=SZB0065]	98.148	54	1	0	145373	145426	21759	21812	5.38e-15	95.3
utg000008l	scf_7565_159.1_contig_5	[Organism=Pseudomonas syringae][strain=SZB0065]	98.113	53	1	0	24894	24946	21340	21288	1.94e-14	93.5
utg000008l	scf_7565_159.1_contig_5	[Organism=Pseudomonas syringae][strain=SZB0065]	98.113	53	1	0	24894	24946	21575	21523	1.94e-14	93.5
utg000008l	scf_7565_159.1_contig_5	[Organism=Pseudomonas syringae][strain=SZB0065]	98.113	53	1	0	24894	24946	21810	21758	1.94e-14	93.5
utg000008l	scf_7565_159.1_contig_5	[Organism=Pseudomonas syringae][strain=SZB0065]	94.444	54	2	1	25338	25391	152261	152313	4.19e-11	82.4
utg000008l	scf_7565_159.1_contig_5	[Organism=Pseudomonas syringae][strain=SZB0065]	92.453	53	4	0	25487	25539	152261	152313	1.95e-09	76.8
utg000008l	scf_7565_159.1_contig_5	[Organism=Pseudomonas syringae][strain=SZB0065]	92.308	52	4	0	145375	145426	152313	152262	7.01e-09	75
utg000008l	scf_7565_159.1_contig_5	[Organism=Pseudomonas syringae][strain=SZB0065]	93.878	49	3	0	24895	24943	152265	152313	7.01e-09	75
utg000008l	scf_7565_159.1_contig_5	[Organism=Pseudomonas syringae][strain=SZB0065]	95.122	41	2	0	102302	102342	160067	160027	4.22e-06	65.8
utg000008l	scf_7565_159.1_contig_5	[Organism=Pseudomonas syringae][strain=SZB0065]	89.362	47	3	2	6331	6376	15717	15672	0.000706	58.4
utg000008l	scf_7287_36.1_contig_3	[Organism=Pseudomonas syringae][strain=CSZ0223]	90.678	18965	1251	378	119992	138665	19973	38711	0	24749
utg000008l	scf_7287_36.1_contig_3	[Organism=Pseudomonas syringae][strain=CSZ0223]	95.638	7612	134	138	169941	177447	75492	83010	0	12035
utg000008l	scf_7287_36.1_contig_3	[Organism=Pseudomonas syringae][strain=CSZ0223]	83.455	13406	1345	566	181764	194574	87571	100698	0	11662
utg000008l	scf_7287_36.1_contig_3	[Organism=Pseudomonas syringae][strain=CSZ0223]	86.155	9281	928	260	145518	154635	45570	54656	0	9690
utg000008l	scf_7287_36.1_contig_3	[Organism=Pseudomonas syringae][strain=CSZ0223]	81.344	11053	1393	485	155004	165691	54802	65550	0	8370
utg000008l	scf_7287_36.1_contig_3	[Organism=Pseudomonas syringae][strain=CSZ0223]	83.066	6614	859	178	138841	145313	38924	45417	0	5768
utg000008l	scf_7287_36.1_contig_3	[Organism=Pseudomonas syringae][strain=CSZ0223]	90.48	4454	286	96	177396	181762	83116	87518	0	5749
utg000008l	scf_7287_36.1_contig_3	[Organism=Pseudomonas syringae][strain=CSZ0223]	84.601	5507	613	175	113013	118417	13418	18791	0	5254
utg000008l	scf_7287_36.1_contig_3	[Organism=Pseudomonas syringae][strain=CSZ0223]	83.732	3848	489	103	103778	107570	3927	7692	0	3511
utg000008l	scf_7287_36.1_contig_3	[Organism=Pseudomonas syringae][strain=CSZ0223]	84.719	3403	362	117	107583	110920	7734	11043	0	3258
utg000008l	scf_7287_36.1_contig_3	[Organism=Pseudomonas syringae][strain=CSZ0223]	83.32	2566	277	107	167389	169873	72666	75161	0	2228
utg000008l	scf_7287_36.1_contig_3	[Organism=Pseudomonas syringae][strain=CSZ0223]	77.745	3770	504	230	201851	205436	115285	118903	0	2004
utg000008l	scf_7287_36.1_contig_3	[Organism=Pseudomonas syringae][strain=CSZ0223]	78.063	2220	296	134	196649	198738	108054	110212	0	1225
utg000008l	scf_7287_36.1_contig_3	[Organism=Pseudomonas syringae][strain=CSZ0223]	78.645	1934	207	130	194798	196598	105774	107634	0	1094
utg000008l	scf_7287_36.1_contig_3	[Organism=Pseudomonas syringae][strain=CSZ0223]	84.794	559	58	21	198745	199284	110361	110911	7.44e-148	536
utg000008l	scf_7287_36.1_contig_3	[Organism=Pseudomonas syringae][strain=CSZ0223]	74.07	1666	249	127	199574	201142	113220	114799	3.49e-141	514
utg000008l	scf_7287_36.1_contig_3	[Organism=Pseudomonas syringae][strain=CSZ0223]	89.928	139	8	4	102135	102272	68	201	6.72e-39	174
utg000008l	scf_7287_36.1_contig_3	[Organism=Pseudomonas syringae][strain=CSZ0223]	81.618	136	21	3	25486	25618	150129	150263	1.92e-19	110
utg000008l	scf_7287_36.1_contig_3	[Organism=Pseudomonas syringae][strain=CSZ0223]	98.113	53	1	0	145373	145425	150184	150132	1.94e-14	93.5
utg000008l	scf_7287_36.1_contig_3	[Organism=Pseudomonas syringae][strain=CSZ0223]	98.113	53	1	0	24894	24946	150133	150185	1.94e-14	93.5
utg000008l	scf_7287_36.1_contig_3	[Organism=Pseudomonas syringae][strain=CSZ0223]	82.353	102	15	3	25337	25437	150129	150228	3.24e-12	86.1
utg000008l	scf_7287_36.1_contig_3	[Organism=Pseudomonas syringae][strain=CSZ0223]	94.444	54	2	1	25338	25391	18928	18876	4.19e-11	82.4
utg000008l	scf_7287_36.1_contig_3	[Organism=Pseudomonas syringae][strain=CSZ0223]	92.453	53	4	0	25487	25539	18928	18876	1.95e-09	76.8
utg000008l	scf_7287_36.1_contig_3	[Organism=Pseudomonas syringae][strain=CSZ0223]	93.878	49	3	0	145375	145423	18876	18924	7.01e-09	75
utg000008l	scf_7287_36.1_contig_3	[Organism=Pseudomonas syringae][strain=CSZ0223]	93.878	49	3	0	24895	24943	18924	18876	7.01e-09	75
utg000008l	scf_7287_36.1_contig_3	[Organism=Pseudomonas syringae][strain=CSZ0223]	95.745	47	1	1	154982	155027	75312	75266	7.01e-09	75
utg000008l	scf_7287_36.1_contig_3	[Organism=Pseudomonas syringae][strain=CSZ0223]	94.595	37	2	0	6331	6367	155756	155792	0.000706	58.4
utg000008l	scf_22293_15.1_contig_1	[Organism=Pseudomonas syringae]	90.673	18967	1248	382	119992	138665	18621	37359	0	24744
utg000008l	scf_22293_15.1_contig_1	[Organism=Pseudomonas syringae]	85.979	9293	946	259	145506	154635	43986	53084	0	9612
utg000008l	scf_22293_15.1_contig_1	[Organism=Pseudomonas syringae]	81.298	11052	1400	494	155004	165691	53201	63949	0	8342
utg000008l	scf_22293_15.1_contig_1	[Organism=Pseudomonas syringae]	82.988	6619	864	180	138841	145313	37433	43935	0	5744
utg000008l	scf_22293_15.1_contig_1	[Organism=Pseudomonas syringae]	84.653	5506	614	172	113012	118417	12065	17439	0	5273
utg000008l	scf_22293_15.1_contig_1	[Organism=Pseudomonas syringae]	83.81	3848	486	101	103778	107570	3770	7535	0	3528
utg000008l	scf_22293_15.1_contig_1	[Organism=Pseudomonas syringae]	84.896	3403	356	116	107583	110920	7577	10886	0	3291
utg000008l	scf_22293_15.1_contig_1	[Organism=Pseudomonas syringae]	81.12	625	90	27	165775	166387	64351	64959	1.64e-129	475
utg000008l	scf_22293_15.1_contig_1	[Organism=Pseudomonas syringae]	94.444	54	2	1	25338	25391	17576	17524	4.19e-11	82.4
utg000008l	scf_22293_15.1_contig_1	[Organism=Pseudomonas syringae]	92.453	53	4	0	25487	25539	17576	17524	1.95e-09	76.8
utg000008l	scf_22293_15.1_contig_1	[Organism=Pseudomonas syringae]	93.878	49	3	0	145375	145423	17524	17572	7.01e-09	75
utg000008l	scf_22293_15.1_contig_1	[Organism=Pseudomonas syringae]	93.878	49	3	0	24895	24943	17572	17524	7.01e-09	75
utg000008l	scf_22293_15.1_contig_1	[Organism=Pseudomonas syringae]	95.122	41	2	0	102302	102342	10955	10995	4.22e-06	65.8
utg000008l	scf_32359_616.1_contig_11	[Organism=Pseudomonas syringae]	90.668	18966	1251	381	119992	138665	37435	18697	0	24738
utg000008l	scf_32359_616.1_contig_11	[Organism=Pseudomonas syringae]	85.803	9298	968	263	145506	154635	11932	2819	0	9533
utg000008l	scf_32359_616.1_contig_11	[Organism=Pseudomonas syringae]	83.036	6620	859	180	138841	145313	18485	11983	0	5760
utg000008l	scf_32359_616.1_contig_11	[Organism=Pseudomonas syringae]	84.565	5481	615	172	113037	118417	43966	38617	0	5221
utg000008l	scf_32359_616.1_contig_11	[Organism=Pseudomonas syringae]	77.709	2732	471	106	155016	157680	2661	1	0	1544
utg000008l	scf_32359_616.1_contig_11	[Organism=Pseudomonas syringae]	94.444	54	2	1	25338	25391	38480	38532	4.19e-11	82.4
utg000008l	scf_32359_616.1_contig_11	[Organism=Pseudomonas syringae]	92.453	53	4	0	25487	25539	38480	38532	1.95e-09	76.8
utg000008l	scf_32359_616.1_contig_11	[Organism=Pseudomonas syringae]	92.308	52	4	0	145375	145426	38532	38481	7.01e-09	75
utg000008l	scf_32359_616.1_contig_11	[Organism=Pseudomonas syringae]	93.878	49	3	0	24895	24943	38484	38532	7.01e-09	75
utg000008l	scf_32345_300.1_contig_5	[Organism=Pseudomonas syringae]	90.655	18963	1252	381	119995	138665	2321	21055	0	24722
utg000008l	scf_32345_300.1_contig_5	[Organism=Pseudomonas syringae]	86.14	9286	931	258	145512	154635	27816	36907	0	9690
utg000008l	scf_32345_300.1_contig_5	[Organism=Pseudomonas syringae]	82.945	6614	864	181	138841	145313	21268	27758	0	5722
utg000008l	scf_32345_300.1_contig_5	[Organism=Pseudomonas syringae]	87.358	1147	120	21	117283	118417	2	1135	0	1291
utg000008l	scf_32345_300.1_contig_5	[Organism=Pseudomonas syringae]	94.444	54	2	1	25338	25391	1272	1220	4.19e-11	82.4
utg000008l	scf_32345_300.1_contig_5	[Organism=Pseudomonas syringae]	92.453	53	4	0	25487	25539	1272	1220	1.95e-09	76.8
utg000008l	scf_32345_300.1_contig_5	[Organism=Pseudomonas syringae]	93.878	49	3	0	145375	145423	1220	1268	7.01e-09	75
utg000008l	scf_32345_300.1_contig_5	[Organism=Pseudomonas syringae]	93.878	49	3	0	24895	24943	1268	1220	7.01e-09	75
utg000008l	NZ_AVED02000274.1	Pseudomonas syringae CC1630 contig274.1	90.652	18967	1251	382	119992	138665	18768	31	0	24722
utg000008l	NZ_AVED02000274.1	Pseudomonas syringae CC1630 contig274.1	94.444	54	2	1	25338	25391	19813	19865	4.19e-11	82.4
utg000008l	NZ_AVED02000274.1	Pseudomonas syringae CC1630 contig274.1	92.453	53	4	0	25487	25539	19813	19865	1.95e-09	76.8
utg000008l	NZ_AVED02000274.1	Pseudomonas syringae CC1630 contig274.1	92.308	52	4	0	145375	145426	19865	19814	7.01e-09	75
utg000008l	NZ_AVED02000274.1	Pseudomonas syringae CC1630 contig274.1	93.878	49	3	0	24895	24943	19817	19865	7.01e-09	75
utg000008l	scf_32470_314.1_contig_5	[Organism=Pseudomonas syringae]	90.646	18966	1255	380	119992	138665	43372	62110	0	24716
utg000008l	scf_32470_314.1_contig_5	[Organism=Pseudomonas syringae]	89.764	11958	707	360	71786	83483	1	11701	0	14824
utg000008l	scf_32470_314.1_contig_5	[Organism=Pseudomonas syringae]	84.281	7284	823	225	103785	110920	28551	35660	0	6811
utg000008l	scf_32470_314.1_contig_5	[Organism=Pseudomonas syringae]	84.65	5505	616	171	113012	118417	36842	42216	0	5273
utg000008l	scf_32470_314.1_contig_5	[Organism=Pseudomonas syringae]	82.923	3496	476	94	97679	101118	23807	27237	0	3037
utg000008l	scf_32470_314.1_contig_5	[Organism=Pseudomonas syringae]	85.298	2299	220	86	87278	89515	14040	16281	0	2265
utg000008l	scf_32470_314.1_contig_5	[Organism=Pseudomonas syringae]	80.874	2928	369	140	89729	92539	16488	19341	0	2128
utg000008l	scf_32470_314.1_contig_5	[Organism=Pseudomonas syringae]	81.657	2595	362	87	93053	95580	19854	22401	0	2050
utg000008l	scf_32470_314.1_contig_5	[Organism=Pseudomonas syringae]	89.581	787	51	25	83762	84532	11697	12468	0	970
utg000008l	scf_32470_314.1_contig_5	[Organism=Pseudomonas syringae]	84.823	962	109	26	101195	102131	27284	28233	0	933
utg000008l	scf_32470_314.1_contig_5	[Organism=Pseudomonas syringae]	92.117	444	14	15	85591	86021	13565	14000	5.59e-169	606
utg000008l	scf_32470_314.1_contig_5	[Organism=Pseudomonas syringae]	77.112	1018	186	39	96423	97418	22540	23532	1.24e-150	545
utg000008l	scf_32470_314.1_contig_5	[Organism=Pseudomonas syringae]	98.276	58	1	0	71724	71781	110	167	3.22e-17	102
utg000008l	scf_32470_314.1_contig_5	[Organism=Pseudomonas syringae]	94.444	54	2	1	25338	25391	42327	42275	4.19e-11	82.4
utg000008l	scf_32470_314.1_contig_5	[Organism=Pseudomonas syringae]	92.453	53	4	0	25487	25539	42327	42275	1.95e-09	76.8
utg000008l	scf_32470_314.1_contig_5	[Organism=Pseudomonas syringae]	93.878	49	3	0	145375	145423	42275	42323	7.01e-09	75
utg000008l	scf_32470_314.1_contig_5	[Organism=Pseudomonas syringae]	93.878	49	3	0	24895	24943	42323	42275	7.01e-09	75
utg000008l	scf_32470_314.1_contig_5	[Organism=Pseudomonas syringae]	87.5	56	5	2	6313	6366	168	113	1.52e-05	63.9
utg000008l	scf_7523_15.1_contig_1	[Organism=Pseudomonas syringae][strain=SZ003]	90.647	18967	1253	384	119992	138665	49709	68447	0	24716
utg000008l	scf_7523_15.1_contig_1	[Organism=Pseudomonas syringae][strain=SZ003]	89.851	11982	695	362	71763	83483	1	11722	0	14909
utg000008l	scf_7523_15.1_contig_1	[Organism=Pseudomonas syringae][strain=SZ003]	85.999	9292	946	259	145506	154635	75213	84311	0	9624
utg000008l	scf_7523_15.1_contig_1	[Organism=Pseudomonas syringae][strain=SZ003]	81.263	11037	1406	487	155016	165691	84470	95205	0	8314
utg000008l	scf_7523_15.1_contig_1	[Organism=Pseudomonas syringae][strain=SZ003]	82.928	6619	868	180	138841	145313	68660	75162	0	5722
utg000008l	scf_7523_15.1_contig_1	[Organism=Pseudomonas syringae][strain=SZ003]	84.687	5505	612	172	113013	118417	43154	48527	0	5282
utg000008l	scf_7523_15.1_contig_1	[Organism=Pseudomonas syringae][strain=SZ003]	83.71	3849	488	104	103778	107570	33674	37439	0	3506
utg000008l	scf_7523_15.1_contig_1	[Organism=Pseudomonas syringae][strain=SZ003]	85.185	3402	348	115	107583	110920	37481	40790	0	3347
utg000008l	scf_7523_15.1_contig_1	[Organism=Pseudomonas syringae][strain=SZ003]	83.004	3495	474	93	97679	101118	25070	28499	0	3053
utg000008l	scf_7523_15.1_contig_1	[Organism=Pseudomonas syringae][strain=SZ003]	85.863	2299	207	85	87278	89515	15303	17544	0	2337
utg000008l	scf_7523_15.1_contig_1	[Organism=Pseudomonas syringae][strain=SZ003]	80.806	2928	371	141	89729	92539	17751	20604	0	2117
utg000008l	scf_7523_15.1_contig_1	[Organism=Pseudomonas syringae][strain=SZ003]	81.734	2595	360	87	93053	95580	21117	23664	0	2061
utg000008l	scf_7523_15.1_contig_1	[Organism=Pseudomonas syringae][strain=SZ003]	85.213	1312	118	51	85591	86870	13586	14853	0	1279
utg000008l	scf_7523_15.1_contig_1	[Organism=Pseudomonas syringae][strain=SZ003]	83.054	1192	134	46	101195	102339	28546	29716	0	1020
utg000008l	scf_7523_15.1_contig_1	[Organism=Pseudomonas syringae][strain=SZ003]	87.294	787	69	27	83762	84532	11718	12489	0	870
utg000008l	scf_7523_15.1_contig_1	[Organism=Pseudomonas syringae][strain=SZ003]	77.21	1018	185	39	96423	97418	23803	24795	2.66e-152	551
utg000008l	scf_7523_15.1_contig_1	[Organism=Pseudomonas syringae][strain=SZ003]	89.928	139	8	4	102135	102272	29815	29948	6.72e-39	174
utg000008l	scf_7523_15.1_contig_1	[Organism=Pseudomonas syringae][strain=SZ003]	96.552	58	2	0	71724	71781	131	188	1.5e-15	97.1
utg000008l	scf_7523_15.1_contig_1	[Organism=Pseudomonas syringae][strain=SZ003]	89.024	82	4	1	92830	92911	20896	20972	1.5e-15	97.1
utg000008l	scf_7523_15.1_contig_1	[Organism=Pseudomonas syringae][strain=SZ003]	94.444	54	2	1	25338	25391	48664	48612	4.19e-11	82.4
utg000008l	scf_7523_15.1_contig_1	[Organism=Pseudomonas syringae][strain=SZ003]	92.453	53	4	0	25487	25539	48664	48612	1.95e-09	76.8
utg000008l	scf_7523_15.1_contig_1	[Organism=Pseudomonas syringae][strain=SZ003]	93.878	49	3	0	145375	145423	48612	48660	7.01e-09	75
utg000008l	scf_7523_15.1_contig_1	[Organism=Pseudomonas syringae][strain=SZ003]	93.878	49	3	0	24895	24943	48660	48612	7.01e-09	75
utg000008l	scf_7523_15.1_contig_1	[Organism=Pseudomonas syringae][strain=SZ003]	87.719	57	5	2	6313	6367	189	133	4.22e-06	65.8
utg000008l	scf_7523_15.1_contig_1	[Organism=Pseudomonas syringae][strain=SZ003]	95.122	41	2	0	102302	102342	40859	40899	4.22e-06	65.8
utg000008l	scf_22418_552.1_contig_3	[Organism=Pseudomonas syringae]	90.631	18967	1256	381	119992	138665	52892	34154	0	24700
utg000008l	scf_22418_552.1_contig_3	[Organism=Pseudomonas syringae]	86.08	9267	946	255	145518	154635	27425	18354	0	9649
utg000008l	scf_22418_552.1_contig_3	[Organism=Pseudomonas syringae]	81.364	11038	1393	488	155016	165691	18223	7488	0	8375
utg000008l	scf_22418_552.1_contig_3	[Organism=Pseudomonas syringae]	83.034	6619	861	181	138841	145313	34080	27578	0	5760
utg000008l	scf_22418_552.1_contig_3	[Organism=Pseudomonas syringae]	84.65	5505	614	173	113013	118417	59447	54074	0	5271
utg000008l	scf_22418_552.1_contig_3	[Organism=Pseudomonas syringae]	94.444	54	2	1	25338	25391	53937	53989	4.19e-11	82.4
utg000008l	scf_22418_552.1_contig_3	[Organism=Pseudomonas syringae]	92.453	53	4	0	25487	25539	53937	53989	1.95e-09	76.8
utg000008l	scf_22418_552.1_contig_3	[Organism=Pseudomonas syringae]	92.308	52	4	0	145375	145426	53989	53938	7.01e-09	75
utg000008l	scf_22418_552.1_contig_3	[Organism=Pseudomonas syringae]	93.878	49	3	0	24895	24943	53941	53989	7.01e-09	75
utg000008l	scf_22418_552.1_contig_3	[Organism=Pseudomonas syringae]	82.667	75	8	3	102135	102208	27457	27527	5.46e-05	62.1
utg000008l	scf_7551_272.1_contig_37	[Organism=Pseudomonas syringae][strain=SZ014]	90.63	18965	1260	379	119992	138665	19167	37905	0	24700
utg000008l	scf_7551_272.1_contig_37	[Organism=Pseudomonas syringae][strain=SZ014]	91.967	14639	687	343	167395	181762	71747	86167	0	20066
utg000008l	scf_7551_272.1_contig_37	[Organism=Pseudomonas syringae][strain=SZ014]	83.405	13420	1352	564	181764	194587	86220	99360	0	11636
utg000008l	scf_7551_272.1_contig_37	[Organism=Pseudomonas syringae][strain=SZ014]	85.989	9293	946	259	145506	154635	44659	53758	0	9620
utg000008l	scf_7551_272.1_contig_37	[Organism=Pseudomonas syringae][strain=SZ014]	81.382	11038	1391	488	155016	165691	53916	64651	0	8386
utg000008l	scf_7551_272.1_contig_37	[Organism=Pseudomonas syringae][strain=SZ014]	83.003	6613	862	179	138841	145313	38118	44608	0	5744
utg000008l	scf_7551_272.1_contig_37	[Organism=Pseudomonas syringae][strain=SZ014]	84.741	5505	609	172	113013	118417	12612	17985	0	5299
utg000008l	scf_7551_272.1_contig_37	[Organism=Pseudomonas syringae][strain=SZ014]	83.952	3851	475	107	103778	107570	3132	6897	0	3555
utg000008l	scf_7551_272.1_contig_37	[Organism=Pseudomonas syringae][strain=SZ014]	84.984	3403	353	116	107583	110920	6939	10248	0	3308
utg000008l	scf_7551_272.1_contig_37	[Organism=Pseudomonas syringae][strain=SZ014]	77.719	3770	505	230	201851	205436	113744	117362	0	1999
utg000008l	scf_7551_272.1_contig_37	[Organism=Pseudomonas syringae][strain=SZ014]	78.018	2220	297	133	196649	198738	106689	108847	0	1219
utg000008l	scf_7551_272.1_contig_37	[Organism=Pseudomonas syringae][strain=SZ014]	78.542	1934	209	131	194798	196598	104409	106269	0	1083
utg000008l	scf_7551_272.1_contig_37	[Organism=Pseudomonas syringae][strain=SZ014]	84.794	559	58	21	198745	199284	108996	109546	7.44e-148	536
utg000008l	scf_7551_272.1_contig_37	[Organism=Pseudomonas syringae][strain=SZ014]	74.07	1666	249	128	199574	201142	111679	113258	3.49e-141	514
utg000008l	scf_7551_272.1_contig_37	[Organism=Pseudomonas syringae][strain=SZ014]	94.444	54	2	1	25338	25391	18122	18070	4.19e-11	82.4
utg000008l	scf_7551_272.1_contig_37	[Organism=Pseudomonas syringae][strain=SZ014]	92.453	53	4	0	25487	25539	18122	18070	1.95e-09	76.8
utg000008l	scf_7551_272.1_contig_37	[Organism=Pseudomonas syringae][strain=SZ014]	93.878	49	3	0	145375	145423	18070	18118	7.01e-09	75
utg000008l	scf_7551_272.1_contig_37	[Organism=Pseudomonas syringae][strain=SZ014]	93.878	49	3	0	24895	24943	18118	18070	7.01e-09	75
utg000008l	scf_7551_272.1_contig_37	[Organism=Pseudomonas syringae][strain=SZ014]	95.122	41	2	0	102302	102342	10317	10357	4.22e-06	65.8
utg000008l	NZ_LJPR01000168.1	Pseudomonas syringae pv. apii strain ICMP2814 PapICMP2814_Contig_131	90.636	18966	1239	389	119992	138665	18867	147	0	24688
utg000008l	NZ_LJPR01000168.1	Pseudomonas syringae pv. apii strain ICMP2814 PapICMP2814_Contig_131	84.988	4936	536	154	113570	118417	24867	20049	0	4820
utg000008l	NZ_LJPR01000168.1	Pseudomonas syringae pv. apii strain ICMP2814 PapICMP2814_Contig_131	94.444	54	2	1	25338	25391	19912	19964	4.19e-11	82.4
utg000008l	NZ_LJPR01000168.1	Pseudomonas syringae pv. apii strain ICMP2814 PapICMP2814_Contig_131	92.453	53	4	0	25487	25539	19912	19964	1.95e-09	76.8
utg000008l	NZ_LJPR01000168.1	Pseudomonas syringae pv. apii strain ICMP2814 PapICMP2814_Contig_131	92.308	52	4	0	145375	145426	19964	19913	7.01e-09	75
utg000008l	NZ_LJPR01000168.1	Pseudomonas syringae pv. apii strain ICMP2814 PapICMP2814_Contig_131	93.878	49	3	0	24895	24943	19916	19964	7.01e-09	75
utg000008l	NZ_LKGU01000067.1	Pseudomonas syringae ICMP 11292 scaffold7	90.621	18967	1258	381	119992	138665	175603	156865	0	24688
utg000008l	NZ_LKGU01000067.1	Pseudomonas syringae ICMP 11292 scaffold7	89.809	11814	701	350	71918	83483	220044	208486	0	14681
utg000008l	NZ_LKGU01000067.1	Pseudomonas syringae ICMP 11292 scaffold7	92.42	10250	414	251	167395	177447	122991	112908	0	14288
utg000008l	NZ_LKGU01000067.1	Pseudomonas syringae ICMP 11292 scaffold7	83.561	13316	1326	569	181767	194490	108346	95302	0	11666
utg000008l	NZ_LKGU01000067.1	Pseudomonas syringae ICMP 11292 scaffold7	85.999	9292	946	259	145506	154635	150100	141002	0	9624
utg000008l	NZ_LKGU01000067.1	Pseudomonas syringae ICMP 11292 scaffold7	81.305	11051	1401	493	155004	165691	140857	130109	0	8347
utg000008l	NZ_LKGU01000067.1	Pseudomonas syringae ICMP 11292 scaffold7	82.953	6617	869	177	138841	145313	156652	150151	0	5731
utg000008l	NZ_LKGU01000067.1	Pseudomonas syringae ICMP 11292 scaffold7	90.37	4455	290	97	177396	181762	112793	108390	0	5722
utg000008l	NZ_LKGU01000067.1	Pseudomonas syringae ICMP 11292 scaffold7	84.684	5504	614	171	113013	118417	182158	176785	0	5282
utg000008l	NZ_LKGU01000067.1	Pseudomonas syringae ICMP 11292 scaffold7	83.715	3844	480	108	103785	107570	191635	187880	0	3498
utg000008l	NZ_LKGU01000067.1	Pseudomonas syringae ICMP 11292 scaffold7	85.097	3402	351	110	107583	110920	187838	184529	0	3330
utg000008l	NZ_LKGU01000067.1	Pseudomonas syringae ICMP 11292 scaffold7	82.936	3481	477	95	97679	101105	196379	192962	0	3029
utg000008l	NZ_LKGU01000067.1	Pseudomonas syringae ICMP 11292 scaffold7	86.081	2299	202	87	87278	89515	206147	203906	0	2364
utg000008l	NZ_LKGU01000067.1	Pseudomonas syringae ICMP 11292 scaffold7	80.84	2928	370	141	89729	92539	203699	200846	0	2122
utg000008l	NZ_LKGU01000067.1	Pseudomonas syringae ICMP 11292 scaffold7	81.709	2586	359	87	93065	95583	200321	197783	0	2050
utg000008l	NZ_LKGU01000067.1	Pseudomonas syringae ICMP 11292 scaffold7	77.846	3769	496	233	201854	205436	80612	76997	0	2021
utg000008l	NZ_LKGU01000067.1	Pseudomonas syringae ICMP 11292 scaffold7	77.938	2221	297	135	196649	198738	87881	85723	0	1208
utg000008l	NZ_LKGU01000067.1	Pseudomonas syringae ICMP 11292 scaffold7	78.605	1935	206	132	194798	196598	90161	88301	0	1088
utg000008l	NZ_LKGU01000067.1	Pseudomonas syringae ICMP 11292 scaffold7	89.594	788	49	27	83762	84532	208490	207719	0	970
utg000008l	NZ_LKGU01000067.1	Pseudomonas syringae ICMP 11292 scaffold7	84.719	962	110	26	101195	102131	192902	191953	0	928
utg000008l	NZ_LKGU01000067.1	Pseudomonas syringae ICMP 11292 scaffold7	91.441	444	17	15	85591	86021	206622	206187	5.63e-164	590
utg000008l	NZ_LKGU01000067.1	Pseudomonas syringae ICMP 11292 scaffold7	77.372	1012	182	39	96429	97418	197640	196654	5.71e-154	556
utg000008l	NZ_LKGU01000067.1	Pseudomonas syringae ICMP 11292 scaffold7	84.643	560	57	23	198745	199284	85574	85024	3.46e-146	531
utg000008l	NZ_LKGU01000067.1	Pseudomonas syringae ICMP 11292 scaffold7	73.921	1668	254	124	199574	201145	82681	81099	7.55e-138	503
utg000008l	NZ_LKGU01000067.1	Pseudomonas syringae ICMP 11292 scaffold7	81.35	622	88	27	165778	166387	129704	129099	3.54e-131	481
utg000008l	NZ_LKGU01000067.1	Pseudomonas syringae ICMP 11292 scaffold7	87.129	101	9	4	25486	25584	45774	45676	5.34e-20	111
utg000008l	NZ_LKGU01000067.1	Pseudomonas syringae ICMP 11292 scaffold7	89.024	82	4	1	92830	92911	200554	200478	1.5e-15	97.1
utg000008l	NZ_LKGU01000067.1	Pseudomonas syringae ICMP 11292 scaffold7	98.148	54	1	0	145373	145426	45719	45772	5.38e-15	95.3
utg000008l	NZ_LKGU01000067.1	Pseudomonas syringae ICMP 11292 scaffold7	98.113	53	1	0	24894	24946	45770	45718	1.94e-14	93.5
utg000008l	NZ_LKGU01000067.1	Pseudomonas syringae ICMP 11292 scaffold7	83.019	106	13	5	25337	25440	45774	45672	6.96e-14	91.6
utg000008l	NZ_LKGU01000067.1	Pseudomonas syringae ICMP 11292 scaffold7	94.444	54	2	1	25338	25391	176648	176700	4.19e-11	82.4
utg000008l	NZ_LKGU01000067.1	Pseudomonas syringae ICMP 11292 scaffold7	77.931	145	16	12	6282	6418	26270	26134	1.95e-09	76.8
utg000008l	NZ_LKGU01000067.1	Pseudomonas syringae ICMP 11292 scaffold7	92.453	53	4	0	25487	25539	176648	176700	1.95e-09	76.8
utg000008l	NZ_LKGU01000067.1	Pseudomonas syringae ICMP 11292 scaffold7	92.308	52	4	0	145375	145426	176700	176649	7.01e-09	75
utg000008l	NZ_LKGU01000067.1	Pseudomonas syringae ICMP 11292 scaffold7	93.878	49	3	0	24895	24943	176652	176700	7.01e-09	75
utg000008l	NZ_LKGU01000067.1	Pseudomonas syringae ICMP 11292 scaffold7	97.297	37	1	0	71745	71781	220056	220020	1.52e-05	63.9
utg000008l	scf_32442_1027.1_contig_5	[Organism=Pseudomonas syringae]	90.615	18967	1259	381	119992	138665	9686	28424	0	24683
utg000008l	scf_32442_1027.1_contig_5	[Organism=Pseudomonas syringae]	86.472	6276	642	162	145506	151690	35188	41347	0	6695
utg000008l	scf_32442_1027.1_contig_5	[Organism=Pseudomonas syringae]	82.938	6617	870	178	138841	145313	28636	35137	0	5725
utg000008l	scf_32442_1027.1_contig_5	[Organism=Pseudomonas syringae]	84.578	5505	620	171	113012	118417	3156	8530	0	5251
utg000008l	scf_32442_1027.1_contig_5	[Organism=Pseudomonas syringae]	86.422	2018	196	64	108938	110920	1	1975	0	2137
utg000008l	scf_32442_1027.1_contig_5	[Organism=Pseudomonas syringae]	94.444	54	2	1	25338	25391	8641	8589	4.19e-11	82.4
utg000008l	scf_32442_1027.1_contig_5	[Organism=Pseudomonas syringae]	92.453	53	4	0	25487	25539	8641	8589	1.95e-09	76.8
utg000008l	scf_32442_1027.1_contig_5	[Organism=Pseudomonas syringae]	93.878	49	3	0	145375	145423	8589	8637	7.01e-09	75
utg000008l	scf_32442_1027.1_contig_5	[Organism=Pseudomonas syringae]	93.878	49	3	0	24895	24943	8637	8589	7.01e-09	75
utg000008l	NZ_ABSM01000015.1	Pseudomonas syringae pv. tomato T1 ptot1_ctg00030	90.601	18971	1262	382	119992	138670	19779	38520	0	24674
utg000008l	NZ_ABSM01000015.1	Pseudomonas syringae pv. tomato T1 ptot1_ctg00030	92.108	14648	675	341	167389	181762	72390	86830	0	20201
utg000008l	NZ_ABSM01000015.1	Pseudomonas syringae pv. tomato T1 ptot1_ctg00030	83.565	13319	1327	561	181764	194490	86883	99931	0	11673
utg000008l	NZ_ABSM01000015.1	Pseudomonas syringae pv. tomato T1 ptot1_ctg00030	86.025	9281	940	259	145518	154635	45383	54469	0	9624
utg000008l	NZ_ABSM01000015.1	Pseudomonas syringae pv. tomato T1 ptot1_ctg00030	81.366	11039	1391	488	155016	165691	54628	65363	0	8375
utg000008l	NZ_ABSM01000015.1	Pseudomonas syringae pv. tomato T1 ptot1_ctg00030	82.991	6620	862	182	138841	145313	38728	45230	0	5744
utg000008l	NZ_ABSM01000015.1	Pseudomonas syringae pv. tomato T1 ptot1_ctg00030	84.632	5505	615	172	113013	118417	13224	18597	0	5265
utg000008l	NZ_ABSM01000015.1	Pseudomonas syringae pv. tomato T1 ptot1_ctg00030	83.606	3849	492	103	103778	107570	3734	7499	0	3483
utg000008l	NZ_ABSM01000015.1	Pseudomonas syringae pv. tomato T1 ptot1_ctg00030	85.009	3402	354	110	107583	110920	7541	10850	0	3314
utg000008l	NZ_ABSM01000015.1	Pseudomonas syringae pv. tomato T1 ptot1_ctg00030	77.704	3772	502	234	201851	205436	114411	118029	0	1993
utg000008l	NZ_ABSM01000015.1	Pseudomonas syringae pv. tomato T1 ptot1_ctg00030	78.018	2220	297	133	196649	198738	107355	109513	0	1219
utg000008l	NZ_ABSM01000015.1	Pseudomonas syringae pv. tomato T1 ptot1_ctg00030	78.501	1935	208	131	194798	196598	105075	106935	0	1077
utg000008l	NZ_ABSM01000015.1	Pseudomonas syringae pv. tomato T1 ptot1_ctg00030	84.615	559	59	21	198745	199284	109662	110212	3.46e-146	531
utg000008l	NZ_ABSM01000015.1	Pseudomonas syringae pv. tomato T1 ptot1_ctg00030	73.83	1666	253	127	199574	201142	112346	113925	1.63e-134	492
utg000008l	NZ_ABSM01000015.1	Pseudomonas syringae pv. tomato T1 ptot1_ctg00030	94.444	54	2	1	25338	25391	18734	18682	4.19e-11	82.4
utg000008l	NZ_ABSM01000015.1	Pseudomonas syringae pv. tomato T1 ptot1_ctg00030	92.453	53	4	0	25487	25539	18734	18682	1.95e-09	76.8
utg000008l	NZ_ABSM01000015.1	Pseudomonas syringae pv. tomato T1 ptot1_ctg00030	93.878	49	3	0	145375	145423	18682	18730	7.01e-09	75
utg000008l	NZ_ABSM01000015.1	Pseudomonas syringae pv. tomato T1 ptot1_ctg00030	93.878	49	3	0	24895	24943	18730	18682	7.01e-09	75
utg000008l	NZ_ABSM01000015.1	Pseudomonas syringae pv. tomato T1 ptot1_ctg00030	95.122	41	2	0	102302	102342	10919	10959	4.22e-06	65.8
utg000008l	NZ_ABSM01000015.1	Pseudomonas syringae pv. tomato T1 ptot1_ctg00030	82.667	75	8	3	102135	102208	45351	45281	5.46e-05	62.1
utg000008l	NZ_LGLG01000122.1	Pseudomonas syringae pv. maculicola strain H7608 PmaH7608_Scaffold541	90.597	18973	1261	385	119992	138670	18758	15	0	24670
utg000008l	NZ_LGLG01000122.1	Pseudomonas syringae pv. maculicola strain H7608 PmaH7608_Scaffold541	84.614	5505	618	171	113012	118417	25314	19940	0	5262
utg000008l	NZ_LGLG01000122.1	Pseudomonas syringae pv. maculicola strain H7608 PmaH7608_Scaffold541	94.444	54	2	1	25338	25391	19803	19855	4.19e-11	82.4
utg000008l	NZ_LGLG01000122.1	Pseudomonas syringae pv. maculicola strain H7608 PmaH7608_Scaffold541	92.453	53	4	0	25487	25539	19803	19855	1.95e-09	76.8
utg000008l	NZ_LGLG01000122.1	Pseudomonas syringae pv. maculicola strain H7608 PmaH7608_Scaffold541	92.308	52	4	0	145375	145426	19855	19804	7.01e-09	75
utg000008l	NZ_LGLG01000122.1	Pseudomonas syringae pv. maculicola strain H7608 PmaH7608_Scaffold541	93.878	49	3	0	24895	24943	19807	19855	7.01e-09	75
utg000008l	scf_31886_60.1_contig_1	[Organism=Pseudomonas syringae]	90.598	18974	1259	386	119992	138670	1069	19812	0	24670
utg000008l	NZ_ADGA01000127.1	Pseudomonas syringae pv. tomato NCPPB 1108 contig_127	90.591	18972	1263	383	119992	138670	18746	4	0	24664
utg000008l	NZ_ADGA01000127.1	Pseudomonas syringae pv. tomato NCPPB 1108 contig_127	83.164	2762	364	83	115704	118417	22635	19927	0	2431
utg000008l	NZ_ADGA01000127.1	Pseudomonas syringae pv. tomato NCPPB 1108 contig_127	92.593	54	3	1	25338	25391	19791	19843	1.95e-09	76.8
utg000008l	NZ_ADGA01000127.1	Pseudomonas syringae pv. tomato NCPPB 1108 contig_127	90.566	53	5	0	25487	25539	19791	19843	9.07e-08	71.3
utg000008l	NZ_ADGA01000127.1	Pseudomonas syringae pv. tomato NCPPB 1108 contig_127	90.385	52	5	0	145375	145426	19843	19792	3.26e-07	69.4
utg000008l	NZ_ADGA01000127.1	Pseudomonas syringae pv. tomato NCPPB 1108 contig_127	91.837	49	4	0	24895	24943	19795	19843	3.26e-07	69.4
utg000008l	scf_32498_3508.1_contig_7	[Organism=Pseudomonas syringae]	90.594	18967	1263	383	119992	138665	7624	26362	0	24661
utg000008l	scf_32498_3508.1_contig_7	[Organism=Pseudomonas syringae]	84.617	5506	616	172	113012	118417	1068	6442	0	5262
utg000008l	NZ_FNPP01000015.1	Pseudomonas syringae strain BS2900	90.587	18974	1260	385	119992	138670	7060	25802	0	24659
utg000008l	NZ_FNPP01000015.1	Pseudomonas syringae strain BS2900	91.721	14652	725	342	167389	181762	59578	74019	0	19887
utg000008l	NZ_FNPP01000015.1	Pseudomonas syringae strain BS2900	83.508	13419	1338	571	181762	194587	74064	87200	0	11712
utg000008l	NZ_FNPP01000015.1	Pseudomonas syringae strain BS2900	86.065	9286	938	258	145512	154635	32570	41661	0	9651
utg000008l	NZ_FNPP01000015.1	Pseudomonas syringae strain BS2900	81.304	11040	1396	496	155016	165691	41820	52555	0	8336
utg000008l	NZ_FNPP01000015.1	Pseudomonas syringae strain BS2900	83.092	6618	859	179	138841	145313	26010	32512	0	5782
utg000008l	NZ_FNPP01000015.1	Pseudomonas syringae strain BS2900	84.687	5505	612	172	113013	118417	505	5878	0	5282
utg000008l	NZ_FNPP01000015.1	Pseudomonas syringae strain BS2900	77.798	3770	502	231	201851	205436	101581	105199	0	2015
utg000008l	NZ_FNPP01000015.1	Pseudomonas syringae strain BS2900	78.108	2220	295	135	196649	198738	94529	96687	0	1230
utg000008l	NZ_FNPP01000015.1	Pseudomonas syringae strain BS2900	78.232	1934	215	130	194798	196598	92249	94109	0	1050
utg000008l	NZ_FNPP01000015.1	Pseudomonas syringae strain BS2900	84.973	559	57	21	198745	199284	96836	97386	1.6e-149	542
utg000008l	NZ_FNPP01000015.1	Pseudomonas syringae strain BS2900	74.054	1665	251	124	199574	201142	99516	101095	3.49e-141	514
utg000008l	NZ_FNPP01000015.1	Pseudomonas syringae strain BS2900	82.734	139	14	9	25486	25618	136420	136554	4.13e-21	115
utg000008l	NZ_FNPP01000015.1	Pseudomonas syringae strain BS2900	98.148	54	1	0	145373	145426	136475	136422	5.38e-15	95.3
utg000008l	NZ_FNPP01000015.1	Pseudomonas syringae strain BS2900	98.113	53	1	0	24894	24946	136424	136476	1.94e-14	93.5
utg000008l	NZ_FNPP01000015.1	Pseudomonas syringae strain BS2900	83.654	104	10	7	25337	25437	136420	136519	6.96e-14	91.6
utg000008l	NZ_FNPP01000015.1	Pseudomonas syringae strain BS2900	94.444	54	2	1	25338	25391	6015	5963	4.19e-11	82.4
utg000008l	NZ_FNPP01000015.1	Pseudomonas syringae strain BS2900	92.453	53	4	0	25487	25539	6015	5963	1.95e-09	76.8
utg000008l	NZ_FNPP01000015.1	Pseudomonas syringae strain BS2900	93.878	49	3	0	145375	145423	5963	6011	7.01e-09	75
utg000008l	NZ_FNPP01000015.1	Pseudomonas syringae strain BS2900	93.878	49	3	0	24895	24943	6011	5963	7.01e-09	75
utg000008l	NZ_LJPT01000082.1	Pseudomonas syringae pv. antirrhini strain ICMP4303 PatICMP4303_Contig_18	90.599	18967	1243	395	119992	138665	18709	37428	0	24650
utg000008l	NZ_LJPT01000082.1	Pseudomonas syringae pv. antirrhini strain ICMP4303 PatICMP4303_Contig_18	93.748	12012	417	234	169941	181762	74167	86034	0	17714
utg000008l	NZ_LJPT01000082.1	Pseudomonas syringae pv. antirrhini strain ICMP4303 PatICMP4303_Contig_18	83.418	13406	1350	570	181764	194574	86087	99214	0	11635
utg000008l	NZ_LJPT01000082.1	Pseudomonas syringae pv. antirrhini strain ICMP4303 PatICMP4303_Contig_18	86.04	9291	943	259	145506	154635	44196	53293	0	9646
utg000008l	NZ_LJPT01000082.1	Pseudomonas syringae pv. antirrhini strain ICMP4303 PatICMP4303_Contig_18	81.267	11050	1407	490	155004	165691	53437	64185	0	8325
utg000008l	NZ_LJPT01000082.1	Pseudomonas syringae pv. antirrhini strain ICMP4303 PatICMP4303_Contig_18	82.936	6622	864	182	138841	145313	37641	44145	0	5723
utg000008l	NZ_LJPT01000082.1	Pseudomonas syringae pv. antirrhini strain ICMP4303 PatICMP4303_Contig_18	84.617	5506	616	172	113012	118417	12153	17527	0	5262
utg000008l	NZ_LJPT01000082.1	Pseudomonas syringae pv. antirrhini strain ICMP4303 PatICMP4303_Contig_18	83.61	3850	490	105	103778	107570	3858	7623	0	3483
utg000008l	NZ_LJPT01000082.1	Pseudomonas syringae pv. antirrhini strain ICMP4303 PatICMP4303_Contig_18	84.837	3403	358	111	107583	110920	7665	10974	0	3280
utg000008l	NZ_LJPT01000082.1	Pseudomonas syringae pv. antirrhini strain ICMP4303 PatICMP4303_Contig_18	85.654	2126	195	76	167802	169873	71767	73836	0	2135
utg000008l	NZ_LJPT01000082.1	Pseudomonas syringae pv. antirrhini strain ICMP4303 PatICMP4303_Contig_18	77.819	3769	503	228	201851	205436	113637	117255	0	2021
utg000008l	NZ_LJPT01000082.1	Pseudomonas syringae pv. antirrhini strain ICMP4303 PatICMP4303_Contig_18	78.063	2220	296	134	196649	198738	106559	108717	0	1225
utg000008l	NZ_LJPT01000082.1	Pseudomonas syringae pv. antirrhini strain ICMP4303 PatICMP4303_Contig_18	78.697	1934	206	129	194798	196598	104279	106139	0	1099
utg000008l	NZ_LJPT01000082.1	Pseudomonas syringae pv. antirrhini strain ICMP4303 PatICMP4303_Contig_18	84.794	559	58	21	198745	199284	108866	109416	7.44e-148	536
utg000008l	NZ_LJPT01000082.1	Pseudomonas syringae pv. antirrhini strain ICMP4303 PatICMP4303_Contig_18	73.754	1665	256	125	199574	201142	111572	113151	7.6e-133	486
utg000008l	NZ_LJPT01000082.1	Pseudomonas syringae pv. antirrhini strain ICMP4303 PatICMP4303_Contig_18	81.12	625	90	27	165775	166387	64587	65195	1.64e-129	475
utg000008l	NZ_LJPT01000082.1	Pseudomonas syringae pv. antirrhini strain ICMP4303 PatICMP4303_Contig_18	86.869	99	13	0	25486	25584	148478	148576	5.34e-20	111
utg000008l	NZ_LJPT01000082.1	Pseudomonas syringae pv. antirrhini strain ICMP4303 PatICMP4303_Contig_18	98.148	54	1	0	145373	145426	148533	148480	5.38e-15	95.3
utg000008l	NZ_LJPT01000082.1	Pseudomonas syringae pv. antirrhini strain ICMP4303 PatICMP4303_Contig_18	98.113	53	1	0	24894	24946	148482	148534	1.94e-14	93.5
utg000008l	NZ_LJPT01000082.1	Pseudomonas syringae pv. antirrhini strain ICMP4303 PatICMP4303_Contig_18	82.857	105	15	3	25337	25440	148478	148580	6.96e-14	91.6
utg000008l	NZ_LJPT01000082.1	Pseudomonas syringae pv. antirrhini strain ICMP4303 PatICMP4303_Contig_18	94.444	54	2	1	25338	25391	17664	17612	4.19e-11	82.4
utg000008l	NZ_LJPT01000082.1	Pseudomonas syringae pv. antirrhini strain ICMP4303 PatICMP4303_Contig_18	92.453	53	4	0	25487	25539	17664	17612	1.95e-09	76.8
utg000008l	NZ_LJPT01000082.1	Pseudomonas syringae pv. antirrhini strain ICMP4303 PatICMP4303_Contig_18	93.878	49	3	0	145375	145423	17612	17660	7.01e-09	75
utg000008l	NZ_LJPT01000082.1	Pseudomonas syringae pv. antirrhini strain ICMP4303 PatICMP4303_Contig_18	93.878	49	3	0	24895	24943	17660	17612	7.01e-09	75
utg000008l	NZ_LJPT01000082.1	Pseudomonas syringae pv. antirrhini strain ICMP4303 PatICMP4303_Contig_18	95.745	47	1	1	154982	155027	73987	73941	7.01e-09	75
utg000008l	NZ_LJPT01000082.1	Pseudomonas syringae pv. antirrhini strain ICMP4303 PatICMP4303_Contig_18	95.122	41	2	0	102302	102342	11043	11083	4.22e-06	65.8
utg000008l	NZ_LJPT01000082.1	Pseudomonas syringae pv. antirrhini strain ICMP4303 PatICMP4303_Contig_18	94.595	37	2	0	6331	6367	154078	154114	0.000706	58.4
utg000008l	NZ_LJQY01000294.1	Pseudomonas syringae pv. philadelphi strain ICMP8903 PpdICMP8903_Contig_155	90.588	18966	1249	387	119992	138665	6980	25701	0	24640
utg000008l	NZ_LJQY01000294.1	Pseudomonas syringae pv. philadelphi strain ICMP8903 PpdICMP8903_Contig_155	93.321	9822	340	220	167789	177447	60112	69780	0	14212
utg000008l	NZ_LJQY01000294.1	Pseudomonas syringae pv. philadelphi strain ICMP8903 PpdICMP8903_Contig_155	83.41	13406	1351	568	181764	194574	74350	87477	0	11629
utg000008l	NZ_LJQY01000294.1	Pseudomonas syringae pv. philadelphi strain ICMP8903 PpdICMP8903_Contig_155	85.993	9281	943	259	145518	154635	32569	41655	0	9607
utg000008l	NZ_LJQY01000294.1	Pseudomonas syringae pv. philadelphi strain ICMP8903 PpdICMP8903_Contig_155	81.341	11051	1397	490	155004	165691	41800	52548	0	8370
utg000008l	NZ_LJQY01000294.1	Pseudomonas syringae pv. philadelphi strain ICMP8903 PpdICMP8903_Contig_155	82.973	6619	865	180	138841	145313	25914	32416	0	5738
utg000008l	NZ_LJQY01000294.1	Pseudomonas syringae pv. philadelphi strain ICMP8903 PpdICMP8903_Contig_155	90.391	4454	290	96	177396	181762	69895	74297	0	5727
utg000008l	NZ_LJQY01000294.1	Pseudomonas syringae pv. philadelphi strain ICMP8903 PpdICMP8903_Contig_155	84.668	5505	613	172	113013	118417	425	5798	0	5276
utg000008l	NZ_LJQY01000294.1	Pseudomonas syringae pv. philadelphi strain ICMP8903 PpdICMP8903_Contig_155	92.593	54	3	1	25338	25391	5935	5883	1.95e-09	76.8
utg000008l	NZ_LJQY01000294.1	Pseudomonas syringae pv. philadelphi strain ICMP8903 PpdICMP8903_Contig_155	90.566	53	5	0	25487	25539	5935	5883	9.07e-08	71.3
utg000008l	NZ_LJQY01000294.1	Pseudomonas syringae pv. philadelphi strain ICMP8903 PpdICMP8903_Contig_155	91.837	49	4	0	145375	145423	5883	5931	3.26e-07	69.4
utg000008l	NZ_LJQY01000294.1	Pseudomonas syringae pv. philadelphi strain ICMP8903 PpdICMP8903_Contig_155	91.837	49	4	0	24895	24943	5931	5883	3.26e-07	69.4
utg000008l	NZ_LJQY01000294.1	Pseudomonas syringae pv. philadelphi strain ICMP8903 PpdICMP8903_Contig_155	82.432	74	8	3	102136	102208	32536	32467	0.000196	60.2
utg000008l	NZ_LJPU01000238.1	Pseudomonas syringae pv. berberidis strain ICMP4116 PbbICMP4116_Contig_22	90.588	18966	1249	387	119992	138665	6980	25701	0	24640
utg000008l	NZ_LJPU01000238.1	Pseudomonas syringae pv. berberidis strain ICMP4116 PbbICMP4116_Contig_22	92.438	10249	424	250	167389	177447	59716	69803	0	14308
utg000008l	NZ_LJPU01000238.1	Pseudomonas syringae pv. berberidis strain ICMP4116 PbbICMP4116_Contig_22	83.418	13406	1350	568	181764	194574	74373	87500	0	11635
utg000008l	NZ_LJPU01000238.1	Pseudomonas syringae pv. berberidis strain ICMP4116 PbbICMP4116_Contig_22	86.04	9241	939	254	145518	154595	32569	41621	0	9594
utg000008l	NZ_LJPU01000238.1	Pseudomonas syringae pv. berberidis strain ICMP4116 PbbICMP4116_Contig_22	81.35	11051	1396	490	155004	165691	41851	52599	0	8375
utg000008l	NZ_LJPU01000238.1	Pseudomonas syringae pv. berberidis strain ICMP4116 PbbICMP4116_Contig_22	82.958	6619	866	180	138841	145313	25914	32416	0	5733
utg000008l	NZ_LJPU01000238.1	Pseudomonas syringae pv. berberidis strain ICMP4116 PbbICMP4116_Contig_22	90.391	4454	290	96	177396	181762	69918	74320	0	5727
utg000008l	NZ_LJPU01000238.1	Pseudomonas syringae pv. berberidis strain ICMP4116 PbbICMP4116_Contig_22	84.687	5505	612	172	113013	118417	425	5798	0	5282
utg000008l	NZ_LJPU01000238.1	Pseudomonas syringae pv. berberidis strain ICMP4116 PbbICMP4116_Contig_22	77.766	3769	505	229	201851	205436	101919	105537	0	2010
utg000008l	NZ_LJPU01000238.1	Pseudomonas syringae pv. berberidis strain ICMP4116 PbbICMP4116_Contig_22	78.063	2220	296	134	196649	198738	94845	97003	0	1225
utg000008l	NZ_LJPU01000238.1	Pseudomonas syringae pv. berberidis strain ICMP4116 PbbICMP4116_Contig_22	78.645	1934	207	130	194798	196598	92565	94425	0	1094
utg000008l	NZ_LJPU01000238.1	Pseudomonas syringae pv. berberidis strain ICMP4116 PbbICMP4116_Contig_22	84.794	559	58	21	198745	199284	97152	97702	7.44e-148	536
utg000008l	NZ_LJPU01000238.1	Pseudomonas syringae pv. berberidis strain ICMP4116 PbbICMP4116_Contig_22	73.754	1665	256	125	199574	201142	99853	101432	7.6e-133	486
utg000008l	NZ_LJPU01000238.1	Pseudomonas syringae pv. berberidis strain ICMP4116 PbbICMP4116_Contig_22	85.859	99	14	0	25486	25584	136751	136849	2.49e-18	106
utg000008l	NZ_LJPU01000238.1	Pseudomonas syringae pv. berberidis strain ICMP4116 PbbICMP4116_Contig_22	96.296	54	2	0	145373	145426	136806	136753	2.5e-13	89.8
utg000008l	NZ_LJPU01000238.1	Pseudomonas syringae pv. berberidis strain ICMP4116 PbbICMP4116_Contig_22	81.905	105	16	3	25337	25440	136751	136853	3.24e-12	86.1
utg000008l	NZ_LJPU01000238.1	Pseudomonas syringae pv. berberidis strain ICMP4116 PbbICMP4116_Contig_22	92.593	54	3	1	25338	25391	5935	5883	1.95e-09	76.8
utg000008l	NZ_LJPU01000238.1	Pseudomonas syringae pv. berberidis strain ICMP4116 PbbICMP4116_Contig_22	90.566	53	5	0	25487	25539	5935	5883	9.07e-08	71.3
utg000008l	NZ_LJPU01000238.1	Pseudomonas syringae pv. berberidis strain ICMP4116 PbbICMP4116_Contig_22	91.837	49	4	0	145375	145423	5883	5931	3.26e-07	69.4
utg000008l	NZ_LJPU01000238.1	Pseudomonas syringae pv. berberidis strain ICMP4116 PbbICMP4116_Contig_22	91.837	49	4	0	24895	24943	5931	5883	3.26e-07	69.4
utg000008l	NZ_LJPU01000238.1	Pseudomonas syringae pv. berberidis strain ICMP4116 PbbICMP4116_Contig_22	82.432	74	8	3	102136	102208	32536	32467	0.000196	60.2
utg000008l	scf_27239_182.1_contig_3	[Organism=Pseudomonas syringae]	91.164	17644	1069	359	119992	137355	17437	4	0	23494
utg000008l	scf_27239_182.1_contig_3	[Organism=Pseudomonas syringae]	84.617	5506	616	172	113012	118417	23993	18619	0	5262
utg000008l	scf_27239_182.1_contig_3	[Organism=Pseudomonas syringae]	84.984	3403	353	116	107583	110920	28481	25172	0	3308
utg000008l	scf_27239_182.1_contig_3	[Organism=Pseudomonas syringae]	83.378	1877	238	60	105723	107570	30354	28523	0	1670
utg000008l	scf_27239_182.1_contig_3	[Organism=Pseudomonas syringae]	92.593	54	3	1	25338	25391	18482	18534	1.95e-09	76.8
utg000008l	scf_27239_182.1_contig_3	[Organism=Pseudomonas syringae]	90.566	53	5	0	25487	25539	18482	18534	9.07e-08	71.3
utg000008l	scf_27239_182.1_contig_3	[Organism=Pseudomonas syringae]	90.385	52	5	0	145375	145426	18534	18483	3.26e-07	69.4
utg000008l	scf_27239_182.1_contig_3	[Organism=Pseudomonas syringae]	91.837	49	4	0	24895	24943	18486	18534	3.26e-07	69.4
utg000008l	scf_27239_182.1_contig_3	[Organism=Pseudomonas syringae]	95.122	41	2	0	102302	102342	25103	25063	4.22e-06	65.8
utg000008l	scf_22432_350.1_contig_1	[Organism=Pseudomonas syringae]	91.164	17338	1059	343	119992	137057	19812	36948	0	23093
utg000008l	scf_22432_350.1_contig_1	[Organism=Pseudomonas syringae]	84.557	5504	621	171	113013	118417	13257	18630	0	5243
utg000008l	scf_22432_350.1_contig_1	[Organism=Pseudomonas syringae]	84.052	3850	473	106	103778	107570	3771	7536	0	3578
utg000008l	scf_22432_350.1_contig_1	[Organism=Pseudomonas syringae]	84.896	3403	356	117	107583	110920	7578	10887	0	3291
utg000008l	scf_22432_350.1_contig_1	[Organism=Pseudomonas syringae]	94.444	54	2	1	25338	25391	18767	18715	4.19e-11	82.4
utg000008l	scf_22432_350.1_contig_1	[Organism=Pseudomonas syringae]	92.453	53	4	0	25487	25539	18767	18715	1.95e-09	76.8
utg000008l	scf_22432_350.1_contig_1	[Organism=Pseudomonas syringae]	93.878	49	3	0	145375	145423	18715	18763	7.01e-09	75
utg000008l	scf_22432_350.1_contig_1	[Organism=Pseudomonas syringae]	93.878	49	3	0	24895	24943	18763	18715	7.01e-09	75
utg000008l	scf_22432_350.1_contig_1	[Organism=Pseudomonas syringae]	95.122	41	2	0	102302	102342	10956	10996	4.22e-06	65.8
utg000008l	NZ_LKGU01000007.1	Pseudomonas syringae ICMP 11292 scaffold15	92.185	15726	529	516	1558	16917	14438	29829	0	21586
utg000008l	NZ_LKGU01000007.1	Pseudomonas syringae ICMP 11292 scaffold15	92.587	8688	294	246	16917	25470	29976	38447	0	12153
utg000008l	NZ_LKGU01000007.1	Pseudomonas syringae ICMP 11292 scaffold15	82.163	11263	1400	482	31289	42175	44380	55409	0	9106
utg000008l	NZ_LKGU01000007.1	Pseudomonas syringae ICMP 11292 scaffold15	91.237	3549	107	128	24799	28238	37644	41097	0	4643
utg000008l	NZ_LKGU01000007.1	Pseudomonas syringae ICMP 11292 scaffold15	86.221	3244	345	73	47202	50392	62853	66047	0	3421
utg000008l	NZ_LKGU01000007.1	Pseudomonas syringae ICMP 11292 scaffold15	86.195	2586	279	60	44652	47201	58715	61258	0	2726
utg000008l	NZ_LKGU01000007.1	Pseudomonas syringae ICMP 11292 scaffold15	80.468	2949	379	138	28411	31248	41263	44125	0	2073
utg000008l	NZ_LKGU01000007.1	Pseudomonas syringae ICMP 11292 scaffold15	90.375	1548	79	50	1	1507	12194	13712	0	1969
utg000008l	NZ_LKGU01000007.1	Pseudomonas syringae ICMP 11292 scaffold15	80.979	1961	311	49	42226	44148	56334	58270	0	1498
utg000008l	NZ_LKGU01000007.1	Pseudomonas syringae ICMP 11292 scaffold15	86.337	688	41	30	24952	25618	37641	38296	0	701
utg000008l	NZ_LKGU01000007.1	Pseudomonas syringae ICMP 11292 scaffold15	88.694	513	35	20	25107	25602	37645	38151	2.01e-168	604
utg000008l	NZ_LKGU01000007.1	Pseudomonas syringae ICMP 11292 scaffold15	81.421	732	75	41	24639	25352	37790	38478	1.6e-149	542
utg000008l	NZ_LKGU01000007.1	Pseudomonas syringae ICMP 11292 scaffold15	91.777	377	20	9	25251	25618	37641	38015	3.49e-141	514
utg000008l	NZ_LKGU01000007.1	Pseudomonas syringae ICMP 11292 scaffold15	82.45	547	43	26	24639	25172	37941	38447	1.3e-115	429
utg000008l	NZ_LKGU01000007.1	Pseudomonas syringae ICMP 11292 scaffold15	86.799	303	18	15	24727	25022	38160	38447	2.93e-82	318
utg000008l	NZ_LKGU01000007.1	Pseudomonas syringae ICMP 11292 scaffold15	91.855	221	12	5	25404	25618	37645	37865	8.21e-78	303
utg000008l	NZ_LKGU01000007.1	Pseudomonas syringae ICMP 11292 scaffold15	100	54	0	0	145373	145426	37785	37732	1.16e-16	100
utg000008l	NZ_LKGU01000007.1	Pseudomonas syringae ICMP 11292 scaffold15	100	54	0	0	145373	145426	38218	38165	1.16e-16	100
utg000008l	NZ_LKGU01000007.1	Pseudomonas syringae ICMP 11292 scaffold15	100	54	0	0	145373	145426	38367	38314	1.16e-16	100
utg000008l	NZ_LKGU01000007.1	Pseudomonas syringae ICMP 11292 scaffold15	98.148	54	1	0	145373	145426	37936	37883	5.38e-15	95.3
utg000008l	NZ_LKGU01000007.1	Pseudomonas syringae ICMP 11292 scaffold15	100	51	0	0	145373	145423	38089	38039	5.38e-15	95.3
utg000008l	NZ_LKGU01000007.1	Pseudomonas syringae ICMP 11292 scaffold15	94.34	53	3	0	71727	71779	121745	121797	4.19e-11	82.4
utg000008l	NZ_LKGU01000007.1	Pseudomonas syringae ICMP 11292 scaffold15	92.105	38	3	0	6331	6368	42624	42661	0.009	54.7
utg000008l	scf_32359_90.1_contig_1	[Organism=Pseudomonas syringae]	92.084	15765	541	517	1525	16917	21816	37245	0	21545
utg000008l	scf_32359_90.1_contig_1	[Organism=Pseudomonas syringae]	91.234	1540	67	48	1	1499	19605	21117	0	2034
utg000008l	scf_32359_90.1_contig_1	[Organism=Pseudomonas syringae]	89.681	1473	77	58	16919	18365	37394	38817	0	1808
utg000008l	scf_32359_90.1_contig_1	[Organism=Pseudomonas syringae]	87.5	72	9	0	15266	15337	2966	2895	1.16e-11	84.2
utg000008l	scf_31984_13.1_contig_1	[Organism=Pseudomonas syringae]	92.133	15724	539	509	1558	16917	23228	7839	0	21540
utg000008l	scf_31984_13.1_contig_1	[Organism=Pseudomonas syringae]	93.41	7860	237	205	16919	24667	7690	1	0	11385
utg000008l	scf_31984_13.1_contig_1	[Organism=Pseudomonas syringae]	90.891	1548	71	47	1	1507	25472	23954	0	2013
utg000008l	scf_31984_13.1_contig_1	[Organism=Pseudomonas syringae]	87.5	72	9	0	15266	15337	33008	33079	1.16e-11	84.2
utg000008l	scf_22447_91.1_contig_3	[Organism=Pseudomonas syringae]	92.07	15762	546	520	1525	16917	220	15646	0	21533
utg000008l	scf_22447_91.1_contig_3	[Organism=Pseudomonas syringae]	93.505	7867	228	204	16919	24673	15795	23490	0	11435
utg000008l	scf_22447_91.1_contig_3	[Organism=Pseudomonas syringae]	100	32	0	0	25251	25282	23459	23490	0.000196	60.2
utg000008l	scf_22447_91.1_contig_3	[Organism=Pseudomonas syringae]	100	29	0	0	24799	24827	23462	23490	0.009	54.7
utg000008l	scf_7256_20.1_contig_1	[Organism=Pseudomonas syringae][strain=CMO0041]	92.113	15723	546	507	1558	16917	9392	24783	0	21525
utg000008l	scf_7256_20.1_contig_1	[Organism=Pseudomonas syringae][strain=CMO0041]	93.08	8266	262	225	16917	25063	24930	33004	0	11810
utg000008l	scf_7256_20.1_contig_1	[Organism=Pseudomonas syringae][strain=CMO0041]	91.623	1540	61	48	1	1499	7145	8657	0	2067
utg000008l	scf_7256_20.1_contig_1	[Organism=Pseudomonas syringae][strain=CMO0041]	92.143	420	15	13	24799	25213	32598	33004	4.38e-160	577
utg000008l	scf_7256_20.1_contig_1	[Organism=Pseudomonas syringae][strain=CMO0041]	91.971	411	21	10	25107	25510	32599	33004	9.49e-157	566
utg000008l	scf_7256_20.1_contig_1	[Organism=Pseudomonas syringae][strain=CMO0041]	90.67	418	23	13	24952	25361	32595	33004	1.6e-149	542
utg000008l	scf_7256_20.1_contig_1	[Organism=Pseudomonas syringae][strain=CMO0041]	92.267	375	17	10	25251	25618	32595	32964	2.08e-143	521
utg000008l	scf_7256_20.1_contig_1	[Organism=Pseudomonas syringae][strain=CMO0041]	89.041	219	18	5	25404	25618	32599	32815	1.08e-66	267
utg000008l	scf_7256_20.1_contig_1	[Organism=Pseudomonas syringae][strain=CMO0041]	100	54	0	0	145373	145426	32886	32833	1.16e-16	100
utg000008l	scf_7256_20.1_contig_1	[Organism=Pseudomonas syringae][strain=CMO0041]	98.148	54	1	0	145373	145426	32739	32686	5.38e-15	95.3
utg000008l	NZ_LJPR01000173.1	Pseudomonas syringae pv. apii strain ICMP2814 PapICMP2814_Contig_55	92.052	15765	547	516	1525	16917	86325	101755	0	21520
utg000008l	NZ_LJPR01000173.1	Pseudomonas syringae pv. apii strain ICMP2814 PapICMP2814_Contig_55	93.037	11518	344	324	16919	28238	101904	113161	0	16404
utg000008l	NZ_LJPR01000173.1	Pseudomonas syringae pv. apii strain ICMP2814 PapICMP2814_Contig_55	81.801	10248	1277	466	31289	41170	116444	126469	0	8050
utg000008l	NZ_LJPR01000173.1	Pseudomonas syringae pv. apii strain ICMP2814 PapICMP2814_Contig_55	80.4	2949	381	138	28411	31248	113327	116189	0	2061
utg000008l	NZ_LJPR01000173.1	Pseudomonas syringae pv. apii strain ICMP2814 PapICMP2814_Contig_55	90.704	1549	73	51	1	1507	84116	85635	0	1997
utg000008l	NZ_LJPR01000173.1	Pseudomonas syringae pv. apii strain ICMP2814 PapICMP2814_Contig_55	88.969	834	59	25	24799	25618	109571	110385	0	1000
utg000008l	NZ_LJPR01000173.1	Pseudomonas syringae pv. apii strain ICMP2814 PapICMP2814_Contig_55	87.75	849	60	34	24639	25470	109715	110536	0	952
utg000008l	NZ_LJPR01000173.1	Pseudomonas syringae pv. apii strain ICMP2814 PapICMP2814_Contig_55	91.029	680	36	21	24952	25618	109568	110235	0	894
utg000008l	NZ_LJPR01000173.1	Pseudomonas syringae pv. apii strain ICMP2814 PapICMP2814_Contig_55	87.088	697	55	27	24639	25322	109862	110536	0	756
utg000008l	NZ_LJPR01000173.1	Pseudomonas syringae pv. apii strain ICMP2814 PapICMP2814_Contig_55	91.555	521	29	13	25107	25618	109572	110086	0	704
utg000008l	NZ_LJPR01000173.1	Pseudomonas syringae pv. apii strain ICMP2814 PapICMP2814_Contig_55	88.117	547	30	26	24639	25172	110012	110536	2.58e-172	617
utg000008l	NZ_LJPR01000173.1	Pseudomonas syringae pv. apii strain ICMP2814 PapICMP2814_Contig_55	92.761	373	18	8	25251	25618	109568	109936	3.46e-146	531
utg000008l	NZ_LJPR01000173.1	Pseudomonas syringae pv. apii strain ICMP2814 PapICMP2814_Contig_55	87.949	390	22	17	24641	25022	110164	110536	7.76e-118	436
utg000008l	NZ_LJPR01000173.1	Pseudomonas syringae pv. apii strain ICMP2814 PapICMP2814_Contig_55	91.244	217	15	4	25404	25618	109572	109786	1.78e-74	292
utg000008l	NZ_LJPR01000173.1	Pseudomonas syringae pv. apii strain ICMP2814 PapICMP2814_Contig_55	100	54	0	0	145373	145426	109710	109657	1.16e-16	100
utg000008l	NZ_LJPR01000173.1	Pseudomonas syringae pv. apii strain ICMP2814 PapICMP2814_Contig_55	100	54	0	0	145373	145426	109857	109804	1.16e-16	100
utg000008l	NZ_LJPR01000173.1	Pseudomonas syringae pv. apii strain ICMP2814 PapICMP2814_Contig_55	100	54	0	0	145373	145426	110007	109954	1.16e-16	100
utg000008l	NZ_LJPR01000173.1	Pseudomonas syringae pv. apii strain ICMP2814 PapICMP2814_Contig_55	100	54	0	0	145373	145426	110306	110253	1.16e-16	100
utg000008l	NZ_LJPR01000173.1	Pseudomonas syringae pv. apii strain ICMP2814 PapICMP2814_Contig_55	100	54	0	0	145373	145426	110456	110403	1.16e-16	100
utg000008l	NZ_LJPR01000173.1	Pseudomonas syringae pv. apii strain ICMP2814 PapICMP2814_Contig_55	87.5	72	9	0	15266	15337	50571	50500	1.16e-11	84.2
utg000008l	NZ_LJPR01000173.1	Pseudomonas syringae pv. apii strain ICMP2814 PapICMP2814_Contig_55	78.992	119	11	5	6295	6408	2	111	3.26e-07	69.4
utg000008l	NZ_LJPR01000173.1	Pseudomonas syringae pv. apii strain ICMP2814 PapICMP2814_Contig_55	92.105	38	3	0	6331	6368	114688	114725	0.009	54.7
utg000008l	scf_22404_197.1_contig_1	[Organism=Pseudomonas syringae]	90.185	16852	1170	350	122087	138665	16671	31	0	21510
utg000008l	scf_22293_17.1_contig_1	[Organism=Pseudomonas syringae]	92.03	15760	556	516	1525	16917	20553	35979	0	21499
utg000008l	scf_22293_17.1_contig_1	[Organism=Pseudomonas syringae]	93.454	7868	234	205	16919	24675	36128	43825	0	11417
utg000008l	scf_22293_17.1_contig_1	[Organism=Pseudomonas syringae]	91.228	1539	67	49	1	1499	18345	19855	0	2032
utg000008l	scf_22293_17.1_contig_1	[Organism=Pseudomonas syringae]	100	34	0	0	25251	25284	43792	43825	1.52e-05	63.9
utg000008l	scf_22293_17.1_contig_1	[Organism=Pseudomonas syringae]	100	31	0	0	24799	24829	43795	43825	0.000706	58.4
utg000008l	scf_22418_328.1_contig_3	[Organism=Pseudomonas syringae]	92.018	15760	558	511	1525	16917	10959	26385	0	21488
utg000008l	scf_22418_328.1_contig_3	[Organism=Pseudomonas syringae]	93.555	7867	223	209	16919	24673	26534	34228	0	11457
utg000008l	scf_22418_328.1_contig_3	[Organism=Pseudomonas syringae]	90.827	1548	73	49	1	1507	8750	10269	0	2008
utg000008l	scf_22418_328.1_contig_3	[Organism=Pseudomonas syringae]	100	32	0	0	25251	25282	34197	34228	0.000196	60.2
utg000008l	scf_22418_328.1_contig_3	[Organism=Pseudomonas syringae]	100	29	0	0	24799	24827	34200	34228	0.009	54.7
utg000008l	NZ_LJQY01000134.1	Pseudomonas syringae pv. philadelphi strain ICMP8903 PpdICMP8903_Contig_54	92.017	15759	550	515	1525	16917	85791	70375	0	21479
utg000008l	NZ_LJQY01000134.1	Pseudomonas syringae pv. philadelphi strain ICMP8903 PpdICMP8903_Contig_54	89.976	14685	749	499	16917	31248	70228	55914	0	18314
utg000008l	NZ_LJQY01000134.1	Pseudomonas syringae pv. philadelphi strain ICMP8903 PpdICMP8903_Contig_54	82.135	11262	1405	476	31289	42175	55659	44630	0	9090
utg000008l	NZ_LJQY01000134.1	Pseudomonas syringae pv. philadelphi strain ICMP8903 PpdICMP8903_Contig_54	86.054	3241	350	73	47205	50392	37183	33992	0	3387
utg000008l	NZ_LJQY01000134.1	Pseudomonas syringae pv. philadelphi strain ICMP8903 PpdICMP8903_Contig_54	86.156	2586	280	59	44652	47201	41324	38781	0	2721
utg000008l	NZ_LJQY01000134.1	Pseudomonas syringae pv. philadelphi strain ICMP8903 PpdICMP8903_Contig_54	91.104	1540	69	47	1	1499	88002	86490	0	2023
utg000008l	NZ_LJQY01000134.1	Pseudomonas syringae pv. philadelphi strain ICMP8903 PpdICMP8903_Contig_54	80.877	1961	313	49	42226	44148	43705	41769	0	1487
utg000008l	NZ_LJQY01000134.1	Pseudomonas syringae pv. philadelphi strain ICMP8903 PpdICMP8903_Contig_54	89.423	832	62	21	24799	25618	62560	61743	0	1026
utg000008l	NZ_LJQY01000134.1	Pseudomonas syringae pv. philadelphi strain ICMP8903 PpdICMP8903_Contig_54	88.981	844	48	34	24645	25470	62408	61592	0	1002
utg000008l	NZ_LJQY01000134.1	Pseudomonas syringae pv. philadelphi strain ICMP8903 PpdICMP8903_Contig_54	91.176	680	42	16	24950	25618	62565	61893	0	907
utg000008l	NZ_LJQY01000134.1	Pseudomonas syringae pv. philadelphi strain ICMP8903 PpdICMP8903_Contig_54	87.211	735	45	37	24641	25355	62263	61558	0	791
utg000008l	NZ_LJQY01000134.1	Pseudomonas syringae pv. philadelphi strain ICMP8903 PpdICMP8903_Contig_54	89.338	544	25	23	24641	25172	62114	61592	0	652
utg000008l	NZ_LJQY01000134.1	Pseudomonas syringae pv. philadelphi strain ICMP8903 PpdICMP8903_Contig_54	88.868	521	45	12	25107	25618	62559	62043	1.19e-175	628
utg000008l	NZ_LJQY01000134.1	Pseudomonas syringae pv. philadelphi strain ICMP8903 PpdICMP8903_Contig_54	90.981	377	24	9	25249	25618	62565	62192	9.76e-137	499
utg000008l	NZ_LJQY01000134.1	Pseudomonas syringae pv. philadelphi strain ICMP8903 PpdICMP8903_Contig_54	87.179	390	26	17	24641	25022	61965	61592	2.17e-113	422
utg000008l	NZ_LJQY01000134.1	Pseudomonas syringae pv. philadelphi strain ICMP8903 PpdICMP8903_Contig_54	90.455	220	15	5	25404	25618	62559	62341	2.98e-72	285
utg000008l	NZ_LJQY01000134.1	Pseudomonas syringae pv. philadelphi strain ICMP8903 PpdICMP8903_Contig_54	85.577	104	11	4	145373	145475	62419	62519	2.49e-18	106
utg000008l	NZ_LJQY01000134.1	Pseudomonas syringae pv. philadelphi strain ICMP8903 PpdICMP8903_Contig_54	100	54	0	0	145373	145426	61672	61725	1.16e-16	100
utg000008l	NZ_LJQY01000134.1	Pseudomonas syringae pv. philadelphi strain ICMP8903 PpdICMP8903_Contig_54	100	54	0	0	145373	145426	61972	62025	1.16e-16	100
utg000008l	NZ_LJQY01000134.1	Pseudomonas syringae pv. philadelphi strain ICMP8903 PpdICMP8903_Contig_54	98.148	54	1	0	145373	145426	62121	62174	5.38e-15	95.3
utg000008l	NZ_LJQY01000134.1	Pseudomonas syringae pv. philadelphi strain ICMP8903 PpdICMP8903_Contig_54	98.148	54	1	0	145373	145426	62270	62323	5.38e-15	95.3
utg000008l	NZ_LJPU01000169.1	Pseudomonas syringae pv. berberidis strain ICMP4116 PbbICMP4116_Contig_57	92.017	15759	550	516	1525	16917	5751	21167	0	21479
utg000008l	NZ_LJPU01000169.1	Pseudomonas syringae pv. berberidis strain ICMP4116 PbbICMP4116_Contig_57	90.024	14685	742	498	16917	31248	21314	35628	0	18336
utg000008l	NZ_LJPU01000169.1	Pseudomonas syringae pv. berberidis strain ICMP4116 PbbICMP4116_Contig_57	82.135	11262	1405	479	31289	42175	35883	46912	0	9090
utg000008l	NZ_LJPU01000169.1	Pseudomonas syringae pv. berberidis strain ICMP4116 PbbICMP4116_Contig_57	86.036	3244	351	73	47202	50392	54356	57550	0	3387
utg000008l	NZ_LJPU01000169.1	Pseudomonas syringae pv. berberidis strain ICMP4116 PbbICMP4116_Contig_57	86.156	2586	280	59	44652	47201	50218	52761	0	2721
utg000008l	NZ_LJPU01000169.1	Pseudomonas syringae pv. berberidis strain ICMP4116 PbbICMP4116_Contig_57	91.104	1540	69	49	1	1499	3540	5052	0	2023
utg000008l	NZ_LJPU01000169.1	Pseudomonas syringae pv. berberidis strain ICMP4116 PbbICMP4116_Contig_57	80.877	1961	313	49	42226	44148	47837	49773	0	1487
utg000008l	NZ_LJPU01000169.1	Pseudomonas syringae pv. berberidis strain ICMP4116 PbbICMP4116_Contig_57	89.273	839	62	22	24792	25618	28977	29799	0	1026
utg000008l	NZ_LJPU01000169.1	Pseudomonas syringae pv. berberidis strain ICMP4116 PbbICMP4116_Contig_57	88.824	850	50	34	24639	25470	29128	29950	0	1002
utg000008l	NZ_LJPU01000169.1	Pseudomonas syringae pv. berberidis strain ICMP4116 PbbICMP4116_Contig_57	91.176	680	42	16	24950	25618	28977	29649	0	907
utg000008l	NZ_LJPU01000169.1	Pseudomonas syringae pv. berberidis strain ICMP4116 PbbICMP4116_Contig_57	87.295	732	44	37	24641	25352	29279	29981	0	791
utg000008l	NZ_LJPU01000169.1	Pseudomonas syringae pv. berberidis strain ICMP4116 PbbICMP4116_Contig_57	89.338	544	25	23	24641	25172	29428	29950	0	652
utg000008l	NZ_LJPU01000169.1	Pseudomonas syringae pv. berberidis strain ICMP4116 PbbICMP4116_Contig_57	88.868	521	45	12	25107	25618	28983	29499	1.19e-175	628
utg000008l	NZ_LJPU01000169.1	Pseudomonas syringae pv. berberidis strain ICMP4116 PbbICMP4116_Contig_57	90.981	377	24	9	25249	25618	28977	29350	9.76e-137	499
utg000008l	NZ_LJPU01000169.1	Pseudomonas syringae pv. berberidis strain ICMP4116 PbbICMP4116_Contig_57	87.179	390	26	17	24641	25022	29577	29950	2.17e-113	422
utg000008l	NZ_LJPU01000169.1	Pseudomonas syringae pv. berberidis strain ICMP4116 PbbICMP4116_Contig_57	90.455	220	15	5	25404	25618	28983	29201	2.98e-72	285
utg000008l	NZ_LJPU01000169.1	Pseudomonas syringae pv. berberidis strain ICMP4116 PbbICMP4116_Contig_57	85.577	104	11	4	145373	145475	29123	29023	2.49e-18	106
utg000008l	NZ_LJPU01000169.1	Pseudomonas syringae pv. berberidis strain ICMP4116 PbbICMP4116_Contig_57	100	54	0	0	145373	145426	29570	29517	1.16e-16	100
utg000008l	NZ_LJPU01000169.1	Pseudomonas syringae pv. berberidis strain ICMP4116 PbbICMP4116_Contig_57	100	54	0	0	145373	145426	29870	29817	1.16e-16	100
utg000008l	NZ_LJPU01000169.1	Pseudomonas syringae pv. berberidis strain ICMP4116 PbbICMP4116_Contig_57	98.148	54	1	0	145373	145426	29272	29219	5.38e-15	95.3
utg000008l	NZ_LJPU01000169.1	Pseudomonas syringae pv. berberidis strain ICMP4116 PbbICMP4116_Contig_57	98.148	54	1	0	145373	145426	29421	29368	5.38e-15	95.3
utg000008l	scf_32470_1017.1_contig_9	[Organism=Pseudomonas syringae]	92.006	15762	557	519	1525	16917	3906	19333	0	21477
utg000008l	scf_32470_1017.1_contig_9	[Organism=Pseudomonas syringae]	93.193	7874	254	208	16917	24679	19480	27182	0	11311
utg000008l	scf_32470_1017.1_contig_9	[Organism=Pseudomonas syringae]	90.974	1540	71	48	1	1499	1696	3208	0	2012
utg000008l	scf_32470_1017.1_contig_9	[Organism=Pseudomonas syringae]	97.368	38	1	0	25251	25288	27145	27182	4.22e-06	65.8
utg000008l	scf_32470_1017.1_contig_9	[Organism=Pseudomonas syringae]	97.143	35	1	0	24799	24833	27148	27182	0.000196	60.2
utg000008l	NZ_LJPT01000007.1	Pseudomonas syringae pv. antirrhini strain ICMP4303 PatICMP4303_Contig_30	92.057	15725	552	513	1558	16917	6866	22258	0	21475
utg000008l	NZ_LJPT01000007.1	Pseudomonas syringae pv. antirrhini strain ICMP4303 PatICMP4303_Contig_30	93.182	8213	253	223	16917	25010	22405	30429	0	11780
utg000008l	NZ_LJPT01000007.1	Pseudomonas syringae pv. antirrhini strain ICMP4303 PatICMP4303_Contig_30	90.513	1539	70	49	1	1499	4629	6131	0	1964
utg000008l	NZ_LJPT01000007.1	Pseudomonas syringae pv. antirrhini strain ICMP4303 PatICMP4303_Contig_30	92.896	366	11	12	24952	25310	30072	30429	2.69e-142	518
utg000008l	NZ_LJPT01000007.1	Pseudomonas syringae pv. antirrhini strain ICMP4303 PatICMP4303_Contig_30	91.086	359	21	9	25251	25602	30072	30426	1.64e-129	475
utg000008l	NZ_LJPT01000007.1	Pseudomonas syringae pv. antirrhini strain ICMP4303 PatICMP4303_Contig_30	88.283	367	26	12	24799	25160	30075	30429	6.04e-114	424
utg000008l	NZ_LJPT01000007.1	Pseudomonas syringae pv. antirrhini strain ICMP4303 PatICMP4303_Contig_30	87.744	359	32	10	25107	25458	30076	30429	1.69e-109	409
utg000008l	NZ_LJPT01000007.1	Pseudomonas syringae pv. antirrhini strain ICMP4303 PatICMP4303_Contig_30	90.868	219	14	5	25404	25618	30076	30292	2.3e-73	289
utg000008l	NZ_LJPT01000007.1	Pseudomonas syringae pv. antirrhini strain ICMP4303 PatICMP4303_Contig_30	85.577	104	11	4	145373	145475	30216	30116	2.49e-18	106
utg000008l	NZ_LJPT01000007.1	Pseudomonas syringae pv. antirrhini strain ICMP4303 PatICMP4303_Contig_30	100	54	0	0	145373	145426	30363	30310	1.16e-16	100
utg000008l	scf_7537_316.1_contig_15	[Organism=Pseudomonas syringae][strain=SZ013]	91.99	15756	561	514	1529	16917	23609	8188	0	21457
utg000008l	scf_7537_316.1_contig_15	[Organism=Pseudomonas syringae][strain=SZ013]	93.1	8232	254	225	16919	25029	8039	1	0	11766
utg000008l	scf_7537_316.1_contig_15	[Organism=Pseudomonas syringae][strain=SZ013]	91.256	1544	63	49	1	1499	25830	24314	0	2037
utg000008l	scf_7537_316.1_contig_15	[Organism=Pseudomonas syringae][strain=SZ013]	92.328	378	17	10	25107	25477	373	1	4.48e-145	527
utg000008l	scf_7537_316.1_contig_15	[Organism=Pseudomonas syringae][strain=SZ013]	91.444	374	22	9	25251	25618	377	8	2.1e-138	505
utg000008l	scf_7537_316.1_contig_15	[Organism=Pseudomonas syringae][strain=SZ013]	90.464	388	16	13	24799	25179	374	1	1.63e-134	492
utg000008l	scf_7537_316.1_contig_15	[Organism=Pseudomonas syringae][strain=SZ013]	88.251	383	30	12	24952	25327	377	3	4.64e-120	444
utg000008l	scf_7537_316.1_contig_15	[Organism=Pseudomonas syringae][strain=SZ013]	87.615	218	21	5	25404	25618	373	159	3.9e-61	248
utg000008l	scf_7537_316.1_contig_15	[Organism=Pseudomonas syringae][strain=SZ013]	98.148	54	1	0	145373	145426	88	141	5.38e-15	95.3
utg000008l	scf_7537_316.1_contig_15	[Organism=Pseudomonas syringae][strain=SZ013]	98.148	54	1	0	145373	145426	237	290	5.38e-15	95.3
utg000008l	scf_7287_22.1_contig_1	[Organism=Pseudomonas syringae][strain=CSZ0223]	92.032	15725	554	510	1558	16917	21395	36785	0	21451
utg000008l	scf_7287_22.1_contig_1	[Organism=Pseudomonas syringae][strain=CSZ0223]	93.249	8132	250	218	16919	24934	36934	44882	0	11699
utg000008l	scf_7287_22.1_contig_1	[Organism=Pseudomonas syringae][strain=CSZ0223]	90.575	1549	76	49	1	1507	19149	20669	0	1988
utg000008l	scf_7287_22.1_contig_1	[Organism=Pseudomonas syringae][strain=CSZ0223]	92.254	284	10	10	25107	25382	44603	44882	1.7e-104	392
utg000008l	scf_7287_22.1_contig_1	[Organism=Pseudomonas syringae][strain=CSZ0223]	91.096	292	10	10	24799	25085	44602	44882	3.69e-101	381
utg000008l	scf_7287_22.1_contig_1	[Organism=Pseudomonas syringae][strain=CSZ0223]	90.244	287	18	8	25251	25530	44599	44882	1.03e-96	366
utg000008l	scf_7287_22.1_contig_1	[Organism=Pseudomonas syringae][strain=CSZ0223]	90	290	15	11	24952	25233	44599	44882	1.34e-95	363
utg000008l	scf_7287_22.1_contig_1	[Organism=Pseudomonas syringae][strain=CSZ0223]	89.091	220	19	4	25404	25618	44603	44822	3e-67	268
utg000008l	scf_7287_22.1_contig_1	[Organism=Pseudomonas syringae][strain=CSZ0223]	85.577	104	11	4	145373	145475	44743	44643	2.49e-18	106
utg000008l	scf_7287_22.1_contig_1	[Organism=Pseudomonas syringae][strain=CSZ0223]	100	43	0	0	145384	145426	44882	44840	1.51e-10	80.5
utg000008l	scf_7325_969.1_contig_1	[Organism=Pseudomonas syringae][strain=GAW0101]	92.025	15725	555	510	1558	16917	42048	57438	0	21446
utg000008l	scf_7325_969.1_contig_1	[Organism=Pseudomonas syringae][strain=GAW0101]	93.131	8138	257	222	16919	24939	57587	65539	0	11653
utg000008l	scf_7325_969.1_contig_1	[Organism=Pseudomonas syringae][strain=GAW0101]	90.575	1549	76	49	1	1507	39802	41322	0	1988
utg000008l	scf_7325_969.1_contig_1	[Organism=Pseudomonas syringae][strain=GAW0101]	94.483	290	9	6	25251	25535	65252	65539	6e-119	440
utg000008l	scf_7325_969.1_contig_1	[Organism=Pseudomonas syringae][strain=GAW0101]	94.198	293	6	9	24952	25238	65252	65539	7.76e-118	436
utg000008l	scf_7325_969.1_contig_1	[Organism=Pseudomonas syringae][strain=GAW0101]	90.508	295	15	8	24799	25090	65255	65539	4.77e-100	377
utg000008l	scf_7325_969.1_contig_1	[Organism=Pseudomonas syringae][strain=GAW0101]	90.941	287	17	8	25107	25387	65256	65539	4.77e-100	377
utg000008l	scf_7325_969.1_contig_1	[Organism=Pseudomonas syringae][strain=GAW0101]	91.818	220	12	5	25404	25618	65256	65474	2.95e-77	302
utg000008l	scf_7325_969.1_contig_1	[Organism=Pseudomonas syringae][strain=GAW0101]	85.577	104	11	4	145373	145475	65396	65296	2.49e-18	106
utg000008l	scf_7325_969.1_contig_1	[Organism=Pseudomonas syringae][strain=GAW0101]	100	48	0	0	145379	145426	65539	65492	2.5e-13	89.8
utg000008l	scf_7325_969.1_contig_1	[Organism=Pseudomonas syringae][strain=GAW0101]	87.5	72	9	0	15266	15337	2999	2928	1.16e-11	84.2
utg000008l	scf_7551_192.1_contig_9	[Organism=Pseudomonas syringae][strain=SZ014]	91.963	15764	560	516	1529	16917	23567	8136	0	21438
utg000008l	scf_7551_192.1_contig_9	[Organism=Pseudomonas syringae][strain=SZ014]	92.983	8166	271	215	16919	24968	7987	8	0	11627
utg000008l	scf_7551_192.1_contig_9	[Organism=Pseudomonas syringae][strain=SZ014]	91.098	1539	70	47	1	1499	25783	24272	0	2021
utg000008l	scf_7551_192.1_contig_9	[Organism=Pseudomonas syringae][strain=SZ014]	93.656	331	7	11	24952	25274	325	1	9.83e-132	483
utg000008l	scf_7551_192.1_contig_9	[Organism=Pseudomonas syringae][strain=SZ014]	92.331	326	15	8	25251	25569	325	3	2.14e-123	455
utg000008l	scf_7551_192.1_contig_9	[Organism=Pseudomonas syringae][strain=SZ014]	88.545	323	25	10	25107	25421	321	3	3.69e-101	381
utg000008l	scf_7551_192.1_contig_9	[Organism=Pseudomonas syringae][strain=SZ014]	89.61	308	16	10	24799	25101	322	26	4.77e-100	377
utg000008l	scf_7551_192.1_contig_9	[Organism=Pseudomonas syringae][strain=SZ014]	92.273	220	12	4	25404	25618	321	102	6.35e-79	307
utg000008l	scf_7551_192.1_contig_9	[Organism=Pseudomonas syringae][strain=SZ014]	100	54	0	0	145373	145426	31	84	1.16e-16	100
utg000008l	scf_7551_192.1_contig_9	[Organism=Pseudomonas syringae][strain=SZ014]	100	54	0	0	145373	145426	181	234	1.16e-16	100
utg000008l	NZ_MSDS01000032.1	Pseudomonas syringae pv. tomato strain PT23 NODE_32_length_82292_cov_51.6465	91.961	15761	566	515	1525	16917	23745	8318	0	21438
utg000008l	NZ_MSDS01000032.1	Pseudomonas syringae pv. tomato strain PT23 NODE_32_length_82292_cov_51.6465	93.722	8363	209	229	16919	25159	8169	1	0	12244
utg000008l	NZ_MSDS01000032.1	Pseudomonas syringae pv. tomato strain PT23 NODE_32_length_82292_cov_51.6465	90.714	1540	75	47	1	1499	25956	24444	0	1989
utg000008l	NZ_MSDS01000032.1	Pseudomonas syringae pv. tomato strain PT23 NODE_32_length_82292_cov_51.6465	91.489	517	24	15	24799	25309	503	1	0	693
utg000008l	NZ_MSDS01000032.1	Pseudomonas syringae pv. tomato strain PT23 NODE_32_length_82292_cov_51.6465	90.693	505	33	12	25107	25602	502	3	0	660
utg000008l	NZ_MSDS01000032.1	Pseudomonas syringae pv. tomato strain PT23 NODE_32_length_82292_cov_51.6465	90.097	515	33	15	24952	25457	506	1	0	652
utg000008l	NZ_MSDS01000032.1	Pseudomonas syringae pv. tomato strain PT23 NODE_32_length_82292_cov_51.6465	89.067	375	29	10	25251	25618	506	137	2.14e-123	455
utg000008l	NZ_MSDS01000032.1	Pseudomonas syringae pv. tomato strain PT23 NODE_32_length_82292_cov_51.6465	88.298	376	16	19	24641	25009	355	1	1.68e-114	425
utg000008l	NZ_MSDS01000032.1	Pseudomonas syringae pv. tomato strain PT23 NODE_32_length_82292_cov_51.6465	87.671	219	21	5	25404	25618	502	286	1.09e-61	250
utg000008l	NZ_MSDS01000032.1	Pseudomonas syringae pv. tomato strain PT23 NODE_32_length_82292_cov_51.6465	100	54	0	0	145373	145426	66	119	1.16e-16	100
utg000008l	NZ_MSDS01000032.1	Pseudomonas syringae pv. tomato strain PT23 NODE_32_length_82292_cov_51.6465	100	54	0	0	145373	145426	215	268	1.16e-16	100
utg000008l	NZ_MSDS01000032.1	Pseudomonas syringae pv. tomato strain PT23 NODE_32_length_82292_cov_51.6465	100	54	0	0	145373	145426	362	415	1.16e-16	100
utg000008l	NZ_MSDS01000032.1	Pseudomonas syringae pv. tomato strain PT23 NODE_32_length_82292_cov_51.6465	87.5	72	9	0	15266	15337	42594	42665	1.16e-11	84.2
utg000008l	scf_32345_8.1_contig_1	[Organism=Pseudomonas syringae]	91.913	15766	567	521	1525	16917	15612	31042	0	21398
utg000008l	scf_32345_8.1_contig_1	[Organism=Pseudomonas syringae]	93.657	7867	219	203	16919	24675	31191	38887	0	11505
utg000008l	scf_32345_8.1_contig_1	[Organism=Pseudomonas syringae]	90.708	1539	76	49	1	1499	13402	14913	0	1988
utg000008l	scf_32345_8.1_contig_1	[Organism=Pseudomonas syringae]	100	34	0	0	25251	25284	38854	38887	1.52e-05	63.9
utg000008l	scf_32345_8.1_contig_1	[Organism=Pseudomonas syringae]	100	31	0	0	24799	24829	38857	38887	0.000706	58.4
utg000008l	NZ_LGLG01000238.1	Pseudomonas syringae pv. maculicola strain H7608 PmaH7608_Scaffold020	91.808	15760	570	528	1525	16917	3042	18447	0	21285
utg000008l	NZ_LGLG01000238.1	Pseudomonas syringae pv. maculicola strain H7608 PmaH7608_Scaffold020	93.365	7897	241	207	16919	24703	18596	26321	0	11418
utg000008l	NZ_LGLG01000238.1	Pseudomonas syringae pv. maculicola strain H7608 PmaH7608_Scaffold020	87.132	4282	264	188	25647	29772	26386	30536	0	4590
utg000008l	NZ_LGLG01000238.1	Pseudomonas syringae pv. maculicola strain H7608 PmaH7608_Scaffold020	91.098	1539	70	48	1	1499	833	2344	0	2021
utg000008l	NZ_LGLG01000238.1	Pseudomonas syringae pv. maculicola strain H7608 PmaH7608_Scaffold020	85.185	108	6	9	25251	25352	26260	26363	3.22e-17	102
utg000008l	NZ_LGLG01000238.1	Pseudomonas syringae pv. maculicola strain H7608 PmaH7608_Scaffold020	86.486	74	5	4	24799	24871	26263	26332	1.95e-09	76.8
utg000008l	scf_7485_103.1_contig_1	[Organism=Pseudomonas syringae][strain=PpeCFBP5143]	91.842	15519	565	507	1	15150	24756	9570	0	20997
utg000008l	scf_7485_103.1_contig_1	[Organism=Pseudomonas syringae][strain=PpeCFBP5143]	93.262	7896	248	210	16919	24702	7765	42	0	11372
utg000008l	scf_7485_103.1_contig_1	[Organism=Pseudomonas syringae][strain=PpeCFBP5143]	92.59	1552	43	47	15408	16917	9435	7914	0	2163
utg000008l	scf_7485_103.1_contig_1	[Organism=Pseudomonas syringae][strain=PpeCFBP5143]	92.424	66	3	2	25251	25315	103	39	1.94e-14	93.5
utg000008l	scf_7485_103.1_contig_1	[Organism=Pseudomonas syringae][strain=PpeCFBP5143]	90.323	62	2	3	24799	24859	100	42	5.42e-10	78.7
utg000008l	NZ_LIIJ01000087.1	Pseudomonas syringae pv. avii strain CFBP 3846 avii3846_contig_179	91.836	15519	566	507	1	15150	24879	9693	0	20991
utg000008l	NZ_LIIJ01000087.1	Pseudomonas syringae pv. avii strain CFBP 3846 avii3846_contig_179	93.262	7896	248	210	16919	24702	7888	165	0	11372
utg000008l	NZ_LIIJ01000087.1	Pseudomonas syringae pv. avii strain CFBP 3846 avii3846_contig_179	92.655	1552	42	47	15408	16917	9558	8037	0	2169
utg000008l	NZ_LIIJ01000087.1	Pseudomonas syringae pv. avii strain CFBP 3846 avii3846_contig_179	92.424	66	3	2	25251	25315	226	162	1.94e-14	93.5
utg000008l	NZ_LIIJ01000087.1	Pseudomonas syringae pv. avii strain CFBP 3846 avii3846_contig_179	90.323	62	2	3	24799	24859	223	165	5.42e-10	78.7
utg000008l	scf_22447_85.1_contig_3	[Organism=Pseudomonas syringae]	92.191	14688	744	285	119992	134437	18595	33121	0	20397
utg000008l	scf_22447_85.1_contig_3	[Organism=Pseudomonas syringae]	84.508	5506	622	172	113012	118417	12039	17413	0	5228
utg000008l	scf_22447_85.1_contig_3	[Organism=Pseudomonas syringae]	83.798	3876	487	106	103751	107570	3719	7509	0	3548
utg000008l	scf_22447_85.1_contig_3	[Organism=Pseudomonas syringae]	84.979	3402	355	113	107583	110920	7551	10860	0	3308
utg000008l	scf_22447_85.1_contig_3	[Organism=Pseudomonas syringae]	94.444	54	2	1	25338	25391	17550	17498	4.19e-11	82.4
utg000008l	scf_22447_85.1_contig_3	[Organism=Pseudomonas syringae]	92.453	53	4	0	25487	25539	17550	17498	1.95e-09	76.8
utg000008l	scf_22447_85.1_contig_3	[Organism=Pseudomonas syringae]	93.878	49	3	0	145375	145423	17498	17546	7.01e-09	75
utg000008l	scf_22447_85.1_contig_3	[Organism=Pseudomonas syringae]	93.878	49	3	0	24895	24943	17546	17498	7.01e-09	75
utg000008l	scf_32345_284.1_contig_5	[Organism=Pseudomonas syringae]	91.945	14636	695	338	167395	181762	70793	56374	0	20050
utg000008l	scf_32345_284.1_contig_5	[Organism=Pseudomonas syringae]	83.547	13317	1327	566	181767	194490	56324	43279	0	11657
utg000008l	scf_32345_284.1_contig_5	[Organism=Pseudomonas syringae]	77.754	3767	503	230	201854	205436	28801	25186	0	2004
utg000008l	scf_32345_284.1_contig_5	[Organism=Pseudomonas syringae]	77.933	2216	299	133	196652	198738	35855	33701	0	1208
utg000008l	scf_32345_284.1_contig_5	[Organism=Pseudomonas syringae]	78.49	1934	210	129	194798	196598	38139	36279	0	1077
utg000008l	scf_32345_284.1_contig_5	[Organism=Pseudomonas syringae]	84.794	559	58	21	198745	199284	33552	33002	7.44e-148	536
utg000008l	scf_32345_284.1_contig_5	[Organism=Pseudomonas syringae]	74.056	1669	250	128	199574	201145	30869	29287	3.49e-141	514
utg000008l	scf_27239_182.1_contig_1	[Organism=Pseudomonas syringae]	91.906	14640	694	344	167395	181762	85818	71398	0	20016
utg000008l	scf_27239_182.1_contig_1	[Organism=Pseudomonas syringae]	83.42	13408	1346	573	181767	194577	71342	58215	0	11635
utg000008l	scf_27239_182.1_contig_1	[Organism=Pseudomonas syringae]	86.011	9293	943	258	145506	154635	112933	103835	0	9629
utg000008l	scf_27239_182.1_contig_1	[Organism=Pseudomonas syringae]	81.355	11038	1394	492	155016	165691	103676	92941	0	8370
utg000008l	scf_27239_182.1_contig_1	[Organism=Pseudomonas syringae]	83.036	6614	857	181	138841	145313	119473	112984	0	5753
utg000008l	scf_27239_182.1_contig_1	[Organism=Pseudomonas syringae]	77.834	3767	500	230	201854	205436	43623	40008	0	2021
utg000008l	scf_27239_182.1_contig_1	[Organism=Pseudomonas syringae]	84.399	1314	174	25	137365	138665	120981	119686	0	1262
utg000008l	scf_27239_182.1_contig_1	[Organism=Pseudomonas syringae]	78.108	2220	295	133	196649	198738	50873	48715	0	1230
utg000008l	scf_27239_182.1_contig_1	[Organism=Pseudomonas syringae]	78.221	1979	214	134	194798	196633	53153	51249	0	1066
utg000008l	scf_27239_182.1_contig_1	[Organism=Pseudomonas syringae]	84.794	559	58	21	198745	199284	48566	48016	7.44e-148	536
utg000008l	scf_27239_182.1_contig_1	[Organism=Pseudomonas syringae]	74.161	1668	250	124	199574	201145	45692	44110	1.61e-144	525
utg000008l	scf_27239_182.1_contig_1	[Organism=Pseudomonas syringae]	80.707	622	92	27	165778	166387	92536	91931	1.66e-124	459
utg000008l	scf_27239_182.1_contig_1	[Organism=Pseudomonas syringae]	85.859	99	14	0	25486	25584	8782	8684	2.49e-18	106
utg000008l	scf_27239_182.1_contig_1	[Organism=Pseudomonas syringae]	96.296	54	2	0	145373	145426	8727	8780	2.5e-13	89.8
utg000008l	scf_27239_182.1_contig_1	[Organism=Pseudomonas syringae]	81.905	105	16	3	25337	25440	8782	8680	3.24e-12	86.1
utg000008l	scf_27239_182.1_contig_1	[Organism=Pseudomonas syringae]	89.362	47	3	2	6331	6376	3182	3137	0.000706	58.4
utg000008l	scf_7523_10.1_contig_1	[Organism=Pseudomonas syringae][strain=SZ003]	91.898	14639	697	345	167395	181762	76943	62523	0	20011
utg000008l	scf_7523_10.1_contig_1	[Organism=Pseudomonas syringae][strain=SZ003]	83.417	13417	1350	567	181767	194587	62479	49342	0	11642
utg000008l	scf_7523_10.1_contig_1	[Organism=Pseudomonas syringae][strain=SZ003]	77.681	3777	509	228	201844	205436	34965	31339	0	1997
utg000008l	scf_7523_10.1_contig_1	[Organism=Pseudomonas syringae][strain=SZ003]	78.063	2220	296	134	196649	198738	42013	39855	0	1225
utg000008l	scf_7523_10.1_contig_1	[Organism=Pseudomonas syringae][strain=SZ003]	78.594	1934	208	132	194798	196598	44293	42433	0	1088
utg000008l	scf_7523_10.1_contig_1	[Organism=Pseudomonas syringae][strain=SZ003]	84.615	559	59	21	198745	199284	39706	39156	3.46e-146	531
utg000008l	scf_7523_10.1_contig_1	[Organism=Pseudomonas syringae][strain=SZ003]	73.861	1668	255	124	199574	201145	37023	35441	3.51e-136	497
utg000008l	scf_22505_45.1_contig_1	[Organism=Pseudomonas syringae]	91.809	14650	715	345	167389	181762	5782	20222	0	19957
utg000008l	scf_22505_45.1_contig_1	[Organism=Pseudomonas syringae]	87.38	6165	601	136	181764	187824	20269	26360	0	6911
utg000008l	NZ_AVEI02000373.1	Pseudomonas syringae CC1544 contig373.1	88.197	16598	1487	343	122334	138670	16402	16	0	19363
utg000008l	NZ_AVEI02000373.1	Pseudomonas syringae CC1544 contig373.1	92.159	2372	135	41	119992	122332	18816	16465	0	3302
utg000008l	NZ_AVEI02000373.1	Pseudomonas syringae CC1544 contig373.1	83.2	875	103	37	119124	119977	19730	18879	0	761
utg000008l	NZ_AVEI02000373.1	Pseudomonas syringae CC1544 contig373.1	94.595	37	2	0	25338	25374	19852	19888	0.000706	58.4
utg000008l	NZ_AVEI02000373.1	Pseudomonas syringae CC1544 contig373.1	94.595	37	2	0	25487	25523	19852	19888	0.000706	58.4
utg000008l	NZ_AVEI02000373.1	Pseudomonas syringae CC1544 contig373.1	94.444	36	2	0	145391	145426	19888	19853	0.003	56.5
utg000008l	NZ_AVEI02000373.1	Pseudomonas syringae CC1544 contig373.1	96.97	33	1	0	24895	24927	19856	19888	0.003	56.5
utg000008l	NZ_ANJE01000070.1	Pseudomonas syringae pv. actinidiae ICMP 18804 Contig070	88.085	16601	1499	356	122334	138670	156	16541	0	19256
utg000008l	NZ_ANJE01000070.1	Pseudomonas syringae pv. actinidiae ICMP 18804 Contig070	82.745	6630	876	196	138830	145313	16738	23245	0	5659
utg000008l	NZ_ANJL01000057.1	Pseudomonas syringae pv. actinidiae ICMP 18807 Contig057	87.992	16605	1513	356	122334	138670	27279	43670	0	19173
utg000008l	NZ_ANJL01000057.1	Pseudomonas syringae pv. actinidiae ICMP 18807 Contig057	86.117	9220	929	255	145578	154635	50639	59669	0	9611
utg000008l	NZ_ANJL01000057.1	Pseudomonas syringae pv. actinidiae ICMP 18807 Contig057	83.635	7345	849	247	103751	110917	8460	15629	0	6578
utg000008l	NZ_ANJL01000057.1	Pseudomonas syringae pv. actinidiae ICMP 18807 Contig057	82.801	6611	875	191	138846	145313	43883	50374	0	5668
utg000008l	NZ_ANJL01000057.1	Pseudomonas syringae pv. actinidiae ICMP 18807 Contig057	84.568	5521	617	176	112999	118417	18259	23646	0	5258
utg000008l	NZ_ANJL01000057.1	Pseudomonas syringae pv. actinidiae ICMP 18807 Contig057	92.101	2380	137	41	119992	122340	24838	27197	0	3306
utg000008l	NZ_ANJL01000057.1	Pseudomonas syringae pv. actinidiae ICMP 18807 Contig057	83.257	1756	230	52	99389	101118	284	2001	0	1555
utg000008l	NZ_ANJL01000057.1	Pseudomonas syringae pv. actinidiae ICMP 18807 Contig057	85.224	961	105	26	101195	102130	2048	2996	0	953
utg000008l	NZ_ANJL01000057.1	Pseudomonas syringae pv. actinidiae ICMP 18807 Contig057	82.171	875	112	36	119124	119977	23924	24775	0	712
utg000008l	NZ_ANJL01000057.1	Pseudomonas syringae pv. actinidiae ICMP 18807 Contig057	83.173	208	25	8	102134	102339	3212	3411	4.02e-41	182
utg000008l	NZ_ANJL01000057.1	Pseudomonas syringae pv. actinidiae ICMP 18807 Contig057	89.362	141	9	4	102133	102272	3071	3206	2.42e-38	172
utg000008l	NZ_ANJL01000057.1	Pseudomonas syringae pv. actinidiae ICMP 18807 Contig057	82.237	152	15	7	102191	102342	17114	17253	8.88e-23	121
utg000008l	NZ_ANJL01000057.1	Pseudomonas syringae pv. actinidiae ICMP 18807 Contig057	94.444	54	1	2	25338	25391	23782	23731	4.19e-11	82.4
utg000008l	NZ_ANJL01000057.1	Pseudomonas syringae pv. actinidiae ICMP 18807 Contig057	92.453	53	3	1	25487	25539	23782	23731	7.01e-09	75
utg000008l	NZ_ANJL01000057.1	Pseudomonas syringae pv. actinidiae ICMP 18807 Contig057	93.878	49	2	1	145375	145423	23731	23778	2.52e-08	73.1
utg000008l	NZ_ANJL01000057.1	Pseudomonas syringae pv. actinidiae ICMP 18807 Contig057	93.878	49	2	1	24895	24943	23778	23731	2.52e-08	73.1
utg000008l	NZ_JH600824.1	Pseudomonas syringae pv. actinidiae PA459 scf_12386_174	87.935	16602	1524	351	122334	138670	23279	6892	0	19119
utg000008l	NZ_JH600824.1	Pseudomonas syringae pv. actinidiae PA459 scf_12386_174	82.963	6609	861	191	138849	145313	6676	189	0	5722
utg000008l	NZ_JH600824.1	Pseudomonas syringae pv. actinidiae PA459 scf_12386_174	85.614	4122	433	124	114373	118417	30937	26899	0	4180
utg000008l	NZ_JH600824.1	Pseudomonas syringae pv. actinidiae PA459 scf_12386_174	92.098	2379	138	39	119992	122340	25719	23361	0	3306
utg000008l	NZ_JH600824.1	Pseudomonas syringae pv. actinidiae PA459 scf_12386_174	81.777	878	117	34	119124	119977	26640	25782	0	695
utg000008l	NZ_JH600824.1	Pseudomonas syringae pv. actinidiae PA459 scf_12386_174	94.444	54	2	1	25338	25391	26762	26814	4.19e-11	82.4
utg000008l	NZ_JH600824.1	Pseudomonas syringae pv. actinidiae PA459 scf_12386_174	92.453	53	4	0	25487	25539	26762	26814	1.95e-09	76.8
utg000008l	NZ_JH600824.1	Pseudomonas syringae pv. actinidiae PA459 scf_12386_174	92.308	52	4	0	145375	145426	26814	26763	7.01e-09	75
utg000008l	NZ_JH600824.1	Pseudomonas syringae pv. actinidiae PA459 scf_12386_174	93.878	49	3	0	24895	24943	26766	26814	7.01e-09	75
utg000008l	NZ_MTYK01000002.1	Pseudomonas syringae pv. actinidiae strain C66 BV339_2	87.929	16602	1525	351	122334	138670	130726	114339	0	19113
utg000008l	NZ_MTYK01000002.1	Pseudomonas syringae pv. actinidiae strain C66 BV339_2	83.517	13317	1321	571	181767	194490	64849	51814	0	11625
utg000008l	NZ_MTYK01000002.1	Pseudomonas syringae pv. actinidiae strain C66 BV339_2	93.247	7567	314	140	169945	177408	76892	69420	0	10960
utg000008l	NZ_MTYK01000002.1	Pseudomonas syringae pv. actinidiae strain C66 BV339_2	86.282	9207	923	251	145578	154635	107347	98332	0	9692
utg000008l	NZ_MTYK01000002.1	Pseudomonas syringae pv. actinidiae strain C66 BV339_2	81.231	11050	1410	487	155004	165690	97385	86637	0	8303
utg000008l	NZ_MTYK01000002.1	Pseudomonas syringae pv. actinidiae strain C66 BV339_2	82.708	6633	858	199	138849	145313	114123	107612	0	5627
utg000008l	NZ_MTYK01000002.1	Pseudomonas syringae pv. actinidiae strain C66 BV339_2	89.647	4308	321	89	177539	181762	69171	64905	0	5369
utg000008l	NZ_MTYK01000002.1	Pseudomonas syringae pv. actinidiae strain C66 BV339_2	84.692	5507	611	170	113012	118417	139721	134346	0	5286
utg000008l	NZ_MTYK01000002.1	Pseudomonas syringae pv. actinidiae strain C66 BV339_2	92.055	2379	139	39	119992	122340	133166	130808	0	3301
utg000008l	NZ_MTYK01000002.1	Pseudomonas syringae pv. actinidiae strain C66 BV339_2	83.891	2570	266	106	167395	169881	79515	77011	0	2316
utg000008l	NZ_MTYK01000002.1	Pseudomonas syringae pv. actinidiae strain C66 BV339_2	77.595	3767	509	232	201854	205436	35842	32227	0	1971
utg000008l	NZ_MTYK01000002.1	Pseudomonas syringae pv. actinidiae strain C66 BV339_2	77.553	2223	300	144	196652	198738	43206	41047	0	1157
utg000008l	NZ_MTYK01000002.1	Pseudomonas syringae pv. actinidiae strain C66 BV339_2	86.633	995	87	35	109944	110917	142176	141207	0	1059
utg000008l	NZ_MTYK01000002.1	Pseudomonas syringae pv. actinidiae strain C66 BV339_2	82.966	1180	106	66	194798	195911	46874	45724	0	977
utg000008l	NZ_MTYK01000002.1	Pseudomonas syringae pv. actinidiae strain C66 BV339_2	81.777	878	117	34	119124	119977	134087	133229	0	695
utg000008l	NZ_MTYK01000002.1	Pseudomonas syringae pv. actinidiae strain C66 BV339_2	84.767	558	56	23	198745	199282	40898	40350	9.62e-147	532
utg000008l	NZ_MTYK01000002.1	Pseudomonas syringae pv. actinidiae strain C66 BV339_2	73.401	1673	254	128	199574	201145	38041	36459	3.59e-121	448
utg000008l	NZ_MTYK01000002.1	Pseudomonas syringae pv. actinidiae strain C66 BV339_2	84.028	144	16	6	25479	25618	723	583	4.1e-26	132
utg000008l	NZ_MTYK01000002.1	Pseudomonas syringae pv. actinidiae strain C66 BV339_2	81.379	145	22	4	25331	25472	723	581	1.49e-20	113
utg000008l	NZ_MTYK01000002.1	Pseudomonas syringae pv. actinidiae strain C66 BV339_2	80.292	137	17	9	24894	25024	713	581	5.38e-15	95.3
utg000008l	NZ_MTYK01000002.1	Pseudomonas syringae pv. actinidiae strain C66 BV339_2	98.148	54	1	0	145373	145426	662	715	5.38e-15	95.3
utg000008l	NZ_MTYK01000002.1	Pseudomonas syringae pv. actinidiae strain C66 BV339_2	94.444	54	2	1	25338	25391	134209	134261	4.19e-11	82.4
utg000008l	NZ_MTYK01000002.1	Pseudomonas syringae pv. actinidiae strain C66 BV339_2	92.453	53	4	0	25487	25539	134209	134261	1.95e-09	76.8
utg000008l	NZ_MTYK01000002.1	Pseudomonas syringae pv. actinidiae strain C66 BV339_2	92.308	52	4	0	145375	145426	134261	134210	7.01e-09	75
utg000008l	NZ_MTYK01000002.1	Pseudomonas syringae pv. actinidiae strain C66 BV339_2	93.878	49	3	0	24895	24943	134213	134261	7.01e-09	75
utg000008l	NZ_MTYK01000002.1	Pseudomonas syringae pv. actinidiae strain C66 BV339_2	97.619	42	1	0	102301	102342	140903	140862	2.52e-08	73.1
utg000008l	NZ_MTHQ01000003.1	Pseudomonas syringae pv. actinidiae strain C17 BV327_3	87.929	16602	1525	351	122334	138670	11525	27912	0	19113
utg000008l	NZ_MTHQ01000003.1	Pseudomonas syringae pv. actinidiae strain C17 BV327_3	83.532	13317	1319	569	181767	194490	77390	90425	0	11636
utg000008l	NZ_MTHQ01000003.1	Pseudomonas syringae pv. actinidiae strain C17 BV327_3	93.247	7567	314	139	169945	177408	65347	72819	0	10960
utg000008l	NZ_MTHQ01000003.1	Pseudomonas syringae pv. actinidiae strain C17 BV327_3	86.282	9207	923	251	145578	154635	34892	43907	0	9692
utg000008l	NZ_MTHQ01000003.1	Pseudomonas syringae pv. actinidiae strain C17 BV327_3	81.231	11050	1410	490	155004	165690	44854	55602	0	8303
utg000008l	NZ_MTHQ01000003.1	Pseudomonas syringae pv. actinidiae strain C17 BV327_3	82.835	6624	860	194	138846	145313	28125	34627	0	5677
utg000008l	NZ_MTHQ01000003.1	Pseudomonas syringae pv. actinidiae strain C17 BV327_3	89.647	4308	321	89	177539	181762	73068	77334	0	5369
utg000008l	NZ_MTHQ01000003.1	Pseudomonas syringae pv. actinidiae strain C17 BV327_3	84.692	5507	611	170	113012	118417	2530	7905	0	5286
utg000008l	NZ_MTHQ01000003.1	Pseudomonas syringae pv. actinidiae strain C17 BV327_3	92.055	2379	139	39	119992	122340	9085	11443	0	3301
utg000008l	NZ_MTHQ01000003.1	Pseudomonas syringae pv. actinidiae strain C17 BV327_3	83.851	2576	268	106	167389	169881	62718	65228	0	2316
utg000008l	NZ_MTHQ01000003.1	Pseudomonas syringae pv. actinidiae strain C17 BV327_3	77.586	3770	510	232	201851	205436	106395	110013	0	1971
utg000008l	NZ_MTHQ01000003.1	Pseudomonas syringae pv. actinidiae strain C17 BV327_3	77.498	2222	303	140	196652	198738	99034	101193	0	1151
utg000008l	NZ_MTHQ01000003.1	Pseudomonas syringae pv. actinidiae strain C17 BV327_3	86.513	1001	89	35	109938	110917	69	1044	0	1059
utg000008l	NZ_MTHQ01000003.1	Pseudomonas syringae pv. actinidiae strain C17 BV327_3	82.966	1180	106	66	194798	195911	95365	96515	0	977
utg000008l	NZ_MTHQ01000003.1	Pseudomonas syringae pv. actinidiae strain C17 BV327_3	81.777	878	117	34	119124	119977	8164	9022	0	695
utg000008l	NZ_MTHQ01000003.1	Pseudomonas syringae pv. actinidiae strain C17 BV327_3	84.767	558	56	23	198745	199282	101342	101890	9.62e-147	532
utg000008l	NZ_MTHQ01000003.1	Pseudomonas syringae pv. actinidiae strain C17 BV327_3	73.485	1667	251	128	199574	201139	104199	105775	7.71e-123	453
utg000008l	NZ_MTHQ01000003.1	Pseudomonas syringae pv. actinidiae strain C17 BV327_3	84.028	144	16	6	25479	25618	141517	141657	4.1e-26	132
utg000008l	NZ_MTHQ01000003.1	Pseudomonas syringae pv. actinidiae strain C17 BV327_3	81.379	145	22	4	25331	25472	141517	141659	1.49e-20	113
utg000008l	NZ_MTHQ01000003.1	Pseudomonas syringae pv. actinidiae strain C17 BV327_3	79.47	151	17	11	24880	25024	141517	141659	5.38e-15	95.3
utg000008l	NZ_MTHQ01000003.1	Pseudomonas syringae pv. actinidiae strain C17 BV327_3	98.148	54	1	0	145373	145426	141578	141525	5.38e-15	95.3
utg000008l	NZ_MTHQ01000003.1	Pseudomonas syringae pv. actinidiae strain C17 BV327_3	94.444	54	2	1	25338	25391	8042	7990	4.19e-11	82.4
utg000008l	NZ_MTHQ01000003.1	Pseudomonas syringae pv. actinidiae strain C17 BV327_3	92.453	53	4	0	25487	25539	8042	7990	1.95e-09	76.8
utg000008l	NZ_MTHQ01000003.1	Pseudomonas syringae pv. actinidiae strain C17 BV327_3	93.878	49	3	0	145375	145423	7990	8038	7.01e-09	75
utg000008l	NZ_MTHQ01000003.1	Pseudomonas syringae pv. actinidiae strain C17 BV327_3	93.878	49	3	0	24895	24943	8038	7990	7.01e-09	75
utg000008l	NZ_MTHQ01000003.1	Pseudomonas syringae pv. actinidiae strain C17 BV327_3	97.619	42	1	0	102301	102342	1348	1389	2.52e-08	73.1
utg000008l	NZ_MTHO01000005.1	Pseudomonas syringae pv. actinidiae strain C15 BV325_5	87.929	16602	1525	351	122334	138670	11527	27914	0	19113
utg000008l	NZ_MTHO01000005.1	Pseudomonas syringae pv. actinidiae strain C15 BV325_5	93.247	7567	314	139	169945	177408	65349	72821	0	10960
utg000008l	NZ_MTHO01000005.1	Pseudomonas syringae pv. actinidiae strain C15 BV325_5	86.282	9207	923	251	145578	154635	34894	43909	0	9692
utg000008l	NZ_MTHO01000005.1	Pseudomonas syringae pv. actinidiae strain C15 BV325_5	81.231	11050	1410	490	155004	165690	44856	55604	0	8303
utg000008l	NZ_MTHO01000005.1	Pseudomonas syringae pv. actinidiae strain C15 BV325_5	87.264	6305	611	144	181767	187963	77392	83612	0	7018
utg000008l	NZ_MTHO01000005.1	Pseudomonas syringae pv. actinidiae strain C15 BV325_5	82.835	6624	860	194	138846	145313	28127	34629	0	5677
utg000008l	NZ_MTHO01000005.1	Pseudomonas syringae pv. actinidiae strain C15 BV325_5	89.647	4308	321	89	177539	181762	73070	77336	0	5369
utg000008l	NZ_MTHO01000005.1	Pseudomonas syringae pv. actinidiae strain C15 BV325_5	84.692	5507	611	170	113012	118417	2532	7907	0	5286
utg000008l	NZ_MTHO01000005.1	Pseudomonas syringae pv. actinidiae strain C15 BV325_5	80.656	6834	672	408	188124	194490	83810	90460	0	4697
utg000008l	NZ_MTHO01000005.1	Pseudomonas syringae pv. actinidiae strain C15 BV325_5	92.055	2379	139	39	119992	122340	9087	11445	0	3301
utg000008l	NZ_MTHO01000005.1	Pseudomonas syringae pv. actinidiae strain C15 BV325_5	83.851	2576	268	106	167389	169881	62720	65230	0	2316
utg000008l	NZ_MTHO01000005.1	Pseudomonas syringae pv. actinidiae strain C15 BV325_5	77.56	3770	511	232	201851	205436	106430	110048	0	1965
utg000008l	NZ_MTHO01000005.1	Pseudomonas syringae pv. actinidiae strain C15 BV325_5	77.553	2223	300	145	196652	198738	99069	101228	0	1157
utg000008l	NZ_MTHO01000005.1	Pseudomonas syringae pv. actinidiae strain C15 BV325_5	86.513	1001	89	35	109938	110917	71	1046	0	1059
utg000008l	NZ_MTHO01000005.1	Pseudomonas syringae pv. actinidiae strain C15 BV325_5	82.966	1180	106	66	194798	195911	95400	96550	0	977
utg000008l	NZ_MTHO01000005.1	Pseudomonas syringae pv. actinidiae strain C15 BV325_5	81.777	878	117	34	119124	119977	8166	9024	0	695
utg000008l	NZ_MTHO01000005.1	Pseudomonas syringae pv. actinidiae strain C15 BV325_5	84.767	558	56	23	198745	199282	101377	101925	9.62e-147	532
utg000008l	NZ_MTHO01000005.1	Pseudomonas syringae pv. actinidiae strain C15 BV325_5	73.485	1667	251	128	199574	201139	104234	105810	7.71e-123	453
utg000008l	NZ_MTHO01000005.1	Pseudomonas syringae pv. actinidiae strain C15 BV325_5	84.028	144	16	6	25479	25618	141552	141692	4.1e-26	132
utg000008l	NZ_MTHO01000005.1	Pseudomonas syringae pv. actinidiae strain C15 BV325_5	81.379	145	22	4	25331	25472	141552	141694	1.49e-20	113
utg000008l	NZ_MTHO01000005.1	Pseudomonas syringae pv. actinidiae strain C15 BV325_5	79.47	151	17	11	24880	25024	141552	141694	5.38e-15	95.3
utg000008l	NZ_MTHO01000005.1	Pseudomonas syringae pv. actinidiae strain C15 BV325_5	98.148	54	1	0	145373	145426	141613	141560	5.38e-15	95.3
utg000008l	NZ_MTHO01000005.1	Pseudomonas syringae pv. actinidiae strain C15 BV325_5	94.444	54	2	1	25338	25391	8044	7992	4.19e-11	82.4
utg000008l	NZ_MTHO01000005.1	Pseudomonas syringae pv. actinidiae strain C15 BV325_5	92.453	53	4	0	25487	25539	8044	7992	1.95e-09	76.8
utg000008l	NZ_MTHO01000005.1	Pseudomonas syringae pv. actinidiae strain C15 BV325_5	93.878	49	3	0	145375	145423	7992	8040	7.01e-09	75
utg000008l	NZ_MTHO01000005.1	Pseudomonas syringae pv. actinidiae strain C15 BV325_5	93.878	49	3	0	24895	24943	8040	7992	7.01e-09	75
utg000008l	NZ_MTHO01000005.1	Pseudomonas syringae pv. actinidiae strain C15 BV325_5	97.619	42	1	0	102301	102342	1350	1391	2.52e-08	73.1
utg000008l	NZ_AFTG01000067.1	Pseudomonas syringae pv. actinidiae str. CRAFRU8.43 contig150	87.929	16602	1525	351	122334	138670	10319	26706	0	19113
utg000008l	NZ_AFTG01000067.1	Pseudomonas syringae pv. actinidiae str. CRAFRU8.43 contig150	84.692	5507	611	170	113012	118417	1324	6699	0	5286
utg000008l	NZ_AFTG01000067.1	Pseudomonas syringae pv. actinidiae str. CRAFRU8.43 contig150	92.055	2379	139	39	119992	122340	7879	10237	0	3301
utg000008l	NZ_AFTG01000067.1	Pseudomonas syringae pv. actinidiae str. CRAFRU8.43 contig150	81.777	878	117	34	119124	119977	6958	7816	0	695
utg000008l	NZ_AFTG01000067.1	Pseudomonas syringae pv. actinidiae str. CRAFRU8.43 contig150	94.444	54	2	1	25338	25391	6836	6784	4.19e-11	82.4
utg000008l	NZ_AFTG01000067.1	Pseudomonas syringae pv. actinidiae str. CRAFRU8.43 contig150	92.453	53	4	0	25487	25539	6836	6784	1.95e-09	76.8
utg000008l	NZ_AFTG01000067.1	Pseudomonas syringae pv. actinidiae str. CRAFRU8.43 contig150	93.878	49	3	0	145375	145423	6784	6832	7.01e-09	75
utg000008l	NZ_AFTG01000067.1	Pseudomonas syringae pv. actinidiae str. CRAFRU8.43 contig150	93.878	49	3	0	24895	24943	6832	6784	7.01e-09	75
utg000008l	NZ_AFTG01000067.1	Pseudomonas syringae pv. actinidiae str. CRAFRU8.43 contig150	97.619	42	1	0	102301	102342	142	183	2.52e-08	73.1
utg000008l	NZ_LJQH01000389.1	Pseudomonas syringae pv. delphinii strain ICMP529 PdpICMP529_Contig_85	88.015	16538	1495	354	122393	138670	8143	24453	0	19110
utg000008l	NZ_LJQH01000389.1	Pseudomonas syringae pv. delphinii strain ICMP529 PdpICMP529_Contig_85	84.748	4524	499	141	113975	118417	1	4414	0	4355
utg000008l	NZ_LJQH01000389.1	Pseudomonas syringae pv. delphinii strain ICMP529 PdpICMP529_Contig_85	91.93	2342	138	41	119992	122302	5587	7908	0	3230
utg000008l	NZ_LJQH01000389.1	Pseudomonas syringae pv. delphinii strain ICMP529 PdpICMP529_Contig_85	83.2	875	103	37	119124	119977	4673	5524	0	761
utg000008l	NZ_LJQH01000389.1	Pseudomonas syringae pv. delphinii strain ICMP529 PdpICMP529_Contig_85	94.444	54	2	1	25338	25391	4551	4499	4.19e-11	82.4
utg000008l	NZ_LJQH01000389.1	Pseudomonas syringae pv. delphinii strain ICMP529 PdpICMP529_Contig_85	92.453	53	4	0	25487	25539	4551	4499	1.95e-09	76.8
utg000008l	NZ_LJQH01000389.1	Pseudomonas syringae pv. delphinii strain ICMP529 PdpICMP529_Contig_85	93.878	49	3	0	145375	145423	4499	4547	7.01e-09	75
utg000008l	NZ_LJQH01000389.1	Pseudomonas syringae pv. delphinii strain ICMP529 PdpICMP529_Contig_85	93.878	49	3	0	24895	24943	4547	4499	7.01e-09	75
utg000008l	NZ_LJFM01000027.1	Pseudomonas syringae pv. actinidifoliorum strain CFBP8043 PsaCFBP8043027	87.918	16603	1529	354	122334	138670	30293	46684	0	19106
utg000008l	NZ_LJFM01000027.1	Pseudomonas syringae pv. actinidifoliorum strain CFBP8043 PsaCFBP8043027	86.095	9220	929	254	145578	154635	53744	62772	0	9598
utg000008l	NZ_LJFM01000027.1	Pseudomonas syringae pv. actinidifoliorum strain CFBP8043 PsaCFBP8043027	81.32	11049	1404	484	155004	165691	63390	74139	0	8360
utg000008l	NZ_LJFM01000027.1	Pseudomonas syringae pv. actinidifoliorum strain CFBP8043 PsaCFBP8043027	83.608	7345	851	247	103751	110917	11474	18643	0	6567
utg000008l	NZ_LJFM01000027.1	Pseudomonas syringae pv. actinidifoliorum strain CFBP8043 PsaCFBP8043027	82.928	6613	863	193	138846	145313	46897	53388	0	5712
utg000008l	NZ_LJFM01000027.1	Pseudomonas syringae pv. actinidifoliorum strain CFBP8043 PsaCFBP8043027	84.64	5521	613	177	112999	118417	21273	26660	0	5280
utg000008l	NZ_LJFM01000027.1	Pseudomonas syringae pv. actinidifoliorum strain CFBP8043 PsaCFBP8043027	92.101	2380	137	41	119992	122340	27852	30211	0	3306
utg000008l	NZ_LJFM01000027.1	Pseudomonas syringae pv. actinidifoliorum strain CFBP8043 PsaCFBP8043027	82.937	3493	478	94	97680	101118	1651	5079	0	3040
utg000008l	NZ_LJFM01000027.1	Pseudomonas syringae pv. actinidifoliorum strain CFBP8043 PsaCFBP8043027	85.432	961	103	26	101195	102130	5126	6074	0	965
utg000008l	NZ_LJFM01000027.1	Pseudomonas syringae pv. actinidifoliorum strain CFBP8043 PsaCFBP8043027	82.171	875	112	36	119124	119977	26938	27789	0	712
utg000008l	NZ_LJFM01000027.1	Pseudomonas syringae pv. actinidifoliorum strain CFBP8043 PsaCFBP8043027	82.212	208	20	10	102133	102339	6149	6340	1.45e-35	163
utg000008l	NZ_LJFM01000027.1	Pseudomonas syringae pv. actinidifoliorum strain CFBP8043 PsaCFBP8043027	86.207	145	14	4	102130	102273	6566	6705	3.15e-32	152
utg000008l	NZ_LJFM01000027.1	Pseudomonas syringae pv. actinidifoliorum strain CFBP8043 PsaCFBP8043027	82.237	152	15	7	102191	102342	20128	20267	8.88e-23	121
utg000008l	NZ_LJFM01000027.1	Pseudomonas syringae pv. actinidifoliorum strain CFBP8043 PsaCFBP8043027	94.444	54	1	2	25338	25391	26796	26745	4.19e-11	82.4
utg000008l	NZ_LJFM01000027.1	Pseudomonas syringae pv. actinidifoliorum strain CFBP8043 PsaCFBP8043027	82.955	88	9	4	6286	6367	6380	6293	7.01e-09	75
utg000008l	NZ_LJFM01000027.1	Pseudomonas syringae pv. actinidifoliorum strain CFBP8043 PsaCFBP8043027	92.453	53	3	1	25487	25539	26796	26745	7.01e-09	75
utg000008l	NZ_LJFM01000027.1	Pseudomonas syringae pv. actinidifoliorum strain CFBP8043 PsaCFBP8043027	93.878	49	2	1	145375	145423	26745	26792	2.52e-08	73.1
utg000008l	NZ_LJFM01000027.1	Pseudomonas syringae pv. actinidifoliorum strain CFBP8043 PsaCFBP8043027	93.878	49	2	1	24895	24943	26792	26745	2.52e-08	73.1
utg000008l	NZ_AOJS01000110.1	Pseudomonas syringae pv. actinidiae ICMP 19071 scaffold97	87.927	16591	1524	351	122345	138670	60	16436	0	19099
utg000008l	NZ_AOJS01000110.1	Pseudomonas syringae pv. actinidiae ICMP 19071 scaffold97	82.928	6613	862	192	138846	145313	16649	23139	0	5710
utg000008l	NZ_MSBW01000030.1	Pseudomonas syringae pv. actinidiae strain MAFF 212134 Contig_30	87.899	16602	1528	358	122334	138670	32617	16232	0	19084
utg000008l	NZ_MSBW01000030.1	Pseudomonas syringae pv. actinidiae strain MAFF 212134 Contig_30	86.26	9207	925	251	145578	154635	9264	249	0	9681
utg000008l	NZ_MSBW01000030.1	Pseudomonas syringae pv. actinidiae strain MAFF 212134 Contig_30	84.068	7306	822	245	103778	110917	50227	43098	0	6728
utg000008l	NZ_MSBW01000030.1	Pseudomonas syringae pv. actinidiae strain MAFF 212134 Contig_30	82.947	6609	862	191	138849	145313	16016	9529	0	5716
utg000008l	NZ_MSBW01000030.1	Pseudomonas syringae pv. actinidiae strain MAFF 212134 Contig_30	84.71	5507	610	170	113012	118417	41612	36237	0	5291
utg000008l	NZ_MSBW01000030.1	Pseudomonas syringae pv. actinidiae strain MAFF 212134 Contig_30	92.098	2379	138	39	119992	122340	35057	32699	0	3306
utg000008l	NZ_MSBW01000030.1	Pseudomonas syringae pv. actinidiae strain MAFF 212134 Contig_30	81.777	878	117	34	119124	119977	35978	35120	0	695
utg000008l	NZ_MSBW01000030.1	Pseudomonas syringae pv. actinidiae strain MAFF 212134 Contig_30	94.444	54	2	1	25338	25391	36100	36152	4.19e-11	82.4
utg000008l	NZ_MSBW01000030.1	Pseudomonas syringae pv. actinidiae strain MAFF 212134 Contig_30	92.453	53	4	0	25487	25539	36100	36152	1.95e-09	76.8
utg000008l	NZ_MSBW01000030.1	Pseudomonas syringae pv. actinidiae strain MAFF 212134 Contig_30	92.308	52	4	0	145375	145426	36152	36101	7.01e-09	75
utg000008l	NZ_MSBW01000030.1	Pseudomonas syringae pv. actinidiae strain MAFF 212134 Contig_30	93.878	49	3	0	24895	24943	36104	36152	7.01e-09	75
utg000008l	NZ_MSBW01000030.1	Pseudomonas syringae pv. actinidiae strain MAFF 212134 Contig_30	97.619	42	1	0	102301	102342	42794	42753	2.52e-08	73.1
utg000008l	NZ_LJJL01000029.1	Pseudomonas syringae pv. actinidifoliorum strain CFBP8160 PsaCFBP8160029	87.888	16603	1535	352	122334	138670	29873	46265	0	19080
utg000008l	NZ_LJJL01000029.1	Pseudomonas syringae pv. actinidifoliorum strain CFBP8160 PsaCFBP8160029	86.173	9221	923	254	145578	154635	53309	62340	0	9640
utg000008l	NZ_LJJL01000029.1	Pseudomonas syringae pv. actinidifoliorum strain CFBP8160 PsaCFBP8160029	81.169	11051	1417	482	155004	165691	62802	73551	0	8266
utg000008l	NZ_LJJL01000029.1	Pseudomonas syringae pv. actinidifoliorum strain CFBP8160 PsaCFBP8160029	83.662	7345	847	245	103751	110917	11054	18223	0	6589
utg000008l	NZ_LJJL01000029.1	Pseudomonas syringae pv. actinidifoliorum strain CFBP8160 PsaCFBP8160029	82.827	6615	866	198	138846	145313	46478	52969	0	5674
utg000008l	NZ_LJJL01000029.1	Pseudomonas syringae pv. actinidifoliorum strain CFBP8160 PsaCFBP8160029	84.728	5520	610	174	112999	118417	20853	26240	0	5308
utg000008l	NZ_LJJL01000029.1	Pseudomonas syringae pv. actinidifoliorum strain CFBP8160 PsaCFBP8160029	92.101	2380	137	41	119992	122340	27432	29791	0	3306
utg000008l	NZ_LJJL01000029.1	Pseudomonas syringae pv. actinidifoliorum strain CFBP8160 PsaCFBP8160029	83.465	3411	454	88	97680	101039	1651	5002	0	3073
utg000008l	NZ_LJJL01000029.1	Pseudomonas syringae pv. actinidifoliorum strain CFBP8160 PsaCFBP8160029	85.64	961	101	25	101195	102130	5126	6074	0	976
utg000008l	NZ_LJJL01000029.1	Pseudomonas syringae pv. actinidifoliorum strain CFBP8160 PsaCFBP8160029	82.171	875	112	36	119124	119977	26518	27369	0	712
utg000008l	NZ_LJJL01000029.1	Pseudomonas syringae pv. actinidifoliorum strain CFBP8160 PsaCFBP8160029	88.732	142	10	4	102133	102273	6149	6285	3.13e-37	169
utg000008l	NZ_LJJL01000029.1	Pseudomonas syringae pv. actinidifoliorum strain CFBP8160 PsaCFBP8160029	82.237	152	15	7	102191	102342	19708	19847	8.88e-23	121
utg000008l	NZ_LJJL01000029.1	Pseudomonas syringae pv. actinidifoliorum strain CFBP8160 PsaCFBP8160029	94.444	54	1	2	25338	25391	26376	26325	4.19e-11	82.4
utg000008l	NZ_LJJL01000029.1	Pseudomonas syringae pv. actinidifoliorum strain CFBP8160 PsaCFBP8160029	92.453	53	3	1	25487	25539	26376	26325	7.01e-09	75
utg000008l	NZ_LJJL01000029.1	Pseudomonas syringae pv. actinidifoliorum strain CFBP8160 PsaCFBP8160029	93.878	49	2	1	145375	145423	26325	26372	2.52e-08	73.1
utg000008l	NZ_LJJL01000029.1	Pseudomonas syringae pv. actinidifoliorum strain CFBP8160 PsaCFBP8160029	93.878	49	2	1	24895	24943	26372	26325	2.52e-08	73.1
utg000008l	NZ_AVEP02000278.1	Pseudomonas syringae CC1416 contig278.1	87.993	16524	1499	346	122401	138661	35338	19037	0	19075
utg000008l	NZ_AVDY02000008.1	Pseudomonas syringae USA007 contig8.1	87.964	16525	1510	347	122401	138661	58	16367	0	19054
utg000008l	NZ_AVDY02000008.1	Pseudomonas syringae USA007 contig8.1	84.752	1010	106	32	138823	139814	16439	17418	0	968
utg000008l	NZ_AVEG02000020.1	Pseudomonas syringae CC1559 contig20.1	87.952	16534	1513	349	122393	138661	107	16426	0	19054
utg000008l	NZ_LJRR01000083.1	Pseudomonas syringae pv. viburni strain ICMP3963 PviICMP3963_Contig_81	87.883	16530	1514	356	122393	138661	82626	66325	0	18977
utg000008l	NZ_LJRR01000083.1	Pseudomonas syringae pv. viburni strain ICMP3963 PviICMP3963_Contig_81	83.439	13411	1338	576	181762	194577	16529	3407	0	11646
utg000008l	NZ_LJRR01000083.1	Pseudomonas syringae pv. viburni strain ICMP3963 PviICMP3963_Contig_81	93.604	7567	289	138	169944	177408	28582	21109	0	11112
utg000008l	NZ_LJRR01000083.1	Pseudomonas syringae pv. viburni strain ICMP3963 PviICMP3963_Contig_81	85.831	9450	964	274	145612	154878	58883	49626	0	9697
utg000008l	NZ_LJRR01000083.1	Pseudomonas syringae pv. viburni strain ICMP3963 PviICMP3963_Contig_81	81.506	11258	1408	494	154807	165691	49831	38875	0	8634
utg000008l	NZ_LJRR01000083.1	Pseudomonas syringae pv. viburni strain ICMP3963 PviICMP3963_Contig_81	82.7	6636	873	197	138826	145318	66081	59578	0	5640
utg000008l	NZ_LJRR01000083.1	Pseudomonas syringae pv. viburni strain ICMP3963 PviICMP3963_Contig_81	89.673	4309	318	92	177539	181762	20846	16580	0	5374
utg000008l	NZ_LJRR01000083.1	Pseudomonas syringae pv. viburni strain ICMP3963 PviICMP3963_Contig_81	84.603	5501	619	170	113016	118417	91705	86334	0	5256
utg000008l	NZ_LJRR01000083.1	Pseudomonas syringae pv. viburni strain ICMP3963 PviICMP3963_Contig_81	92.058	2342	135	40	119992	122302	85178	82857	0	3247
utg000008l	NZ_LJRR01000083.1	Pseudomonas syringae pv. viburni strain ICMP3963 PviICMP3963_Contig_81	83.886	2563	262	106	167395	169873	31411	28916	0	2305
utg000008l	NZ_LJRR01000083.1	Pseudomonas syringae pv. viburni strain ICMP3963 PviICMP3963_Contig_81	81.701	623	84	26	165778	166387	38468	37863	1.63e-134	492
utg000008l	NZ_LJRR01000083.1	Pseudomonas syringae pv. viburni strain ICMP3963 PviICMP3963_Contig_81	91.489	94	5	3	154936	155027	49827	49735	1.91e-24	126
utg000008l	NZ_LJRR01000083.1	Pseudomonas syringae pv. viburni strain ICMP3963 PviICMP3963_Contig_81	95.745	47	1	1	154982	155027	28765	28811	7.01e-09	75
utg000008l	gi|913048387|dbj|BBWG01000069.1|	Pseudomonas syringae pv. actinidiae DNA, contig Contig_069, strain: MAFF 212056	87.771	16608	1525	355	122334	138670	22440	38812	0	18951
utg000008l	gi|913048387|dbj|BBWG01000069.1|	Pseudomonas syringae pv. actinidiae DNA, contig Contig_069, strain: MAFF 212056	83.999	7306	825	247	103778	110917	4845	11972	0	6698
utg000008l	gi|913048387|dbj|BBWG01000069.1|	Pseudomonas syringae pv. actinidiae DNA, contig Contig_069, strain: MAFF 212056	82.988	6613	856	194	138846	145313	39025	45513	0	5731
utg000008l	gi|913048387|dbj|BBWG01000069.1|	Pseudomonas syringae pv. actinidiae DNA, contig Contig_069, strain: MAFF 212056	84.674	5507	611	172	113012	118417	13458	18832	0	5278
utg000008l	gi|913048387|dbj|BBWG01000069.1|	Pseudomonas syringae pv. actinidiae DNA, contig Contig_069, strain: MAFF 212056	91.971	2379	141	39	119992	122340	20000	22358	0	3290
utg000008l	gi|913048387|dbj|BBWG01000069.1|	Pseudomonas syringae pv. actinidiae DNA, contig Contig_069, strain: MAFF 212056	81.777	878	117	34	119124	119977	19079	19937	0	695
utg000008l	gi|913048387|dbj|BBWG01000069.1|	Pseudomonas syringae pv. actinidiae DNA, contig Contig_069, strain: MAFF 212056	94.444	54	2	1	25338	25391	18969	18917	4.19e-11	82.4
utg000008l	gi|913048387|dbj|BBWG01000069.1|	Pseudomonas syringae pv. actinidiae DNA, contig Contig_069, strain: MAFF 212056	92.453	53	4	0	25487	25539	18969	18917	1.95e-09	76.8
utg000008l	gi|913048387|dbj|BBWG01000069.1|	Pseudomonas syringae pv. actinidiae DNA, contig Contig_069, strain: MAFF 212056	93.878	49	3	0	145375	145423	18917	18965	7.01e-09	75
utg000008l	gi|913048387|dbj|BBWG01000069.1|	Pseudomonas syringae pv. actinidiae DNA, contig Contig_069, strain: MAFF 212056	93.878	49	3	0	24895	24943	18965	18917	7.01e-09	75
utg000008l	gi|913048387|dbj|BBWG01000069.1|	Pseudomonas syringae pv. actinidiae DNA, contig Contig_069, strain: MAFF 212056	97.619	42	1	0	102301	102342	12276	12317	2.52e-08	73.1
utg000008l	scf_22362_395.1_contig_3	[Organism=Pseudomonas syringae]	91.79	14019	523	457	1525	15214	13720	1	0	18932
utg000008l	scf_22362_395.1_contig_3	[Organism=Pseudomonas syringae]	91.293	1539	67	46	1	1499	15930	14419	0	2037
utg000008l	scf_7523_405.1_contig_5	[Organism=Pseudomonas syringae][strain=SZ003]	91.911	13920	500	459	3327	16917	13	13635	0	18890
utg000008l	scf_7523_405.1_contig_5	[Organism=Pseudomonas syringae][strain=SZ003]	93.444	8145	232	219	16919	24947	13784	21742	0	11804
utg000008l	scf_7523_405.1_contig_5	[Organism=Pseudomonas syringae][strain=SZ003]	93.878	294	10	7	25118	25406	21463	21753	7.76e-118	436
utg000008l	scf_7523_405.1_contig_5	[Organism=Pseudomonas syringae][strain=SZ003]	92.038	314	12	9	24799	25109	21450	21753	1.3e-115	429
utg000008l	scf_7523_405.1_contig_5	[Organism=Pseudomonas syringae][strain=SZ003]	90.939	309	21	6	25251	25554	21447	21753	1.69e-109	409
utg000008l	scf_7523_405.1_contig_5	[Organism=Pseudomonas syringae][strain=SZ003]	90.698	301	17	9	24952	25246	21447	21742	6.13e-104	390
utg000008l	scf_7523_405.1_contig_5	[Organism=Pseudomonas syringae][strain=SZ003]	88.636	220	19	5	25404	25618	21451	21669	1.39e-65	263
utg000008l	scf_7523_405.1_contig_5	[Organism=Pseudomonas syringae][strain=SZ003]	84.906	106	8	6	145373	145475	21591	21491	1.16e-16	100
utg000008l	scf_7523_405.1_contig_5	[Organism=Pseudomonas syringae][strain=SZ003]	98.148	54	1	0	145373	145426	21740	21687	5.38e-15	95.3
utg000008l	NZ_FNPP01000004.1	Pseudomonas syringae strain BS2900	91.848	13947	516	462	1525	15147	12389	26038	0	18883
utg000008l	NZ_FNPP01000004.1	Pseudomonas syringae strain BS2900	92.868	8834	302	237	16919	25618	27850	36489	0	12521
utg000008l	NZ_FNPP01000004.1	Pseudomonas syringae strain BS2900	82.241	11262	1393	478	31289	42175	42698	53727	0	9156
utg000008l	NZ_FNPP01000004.1	Pseudomonas syringae strain BS2900	86.202	6827	524	291	24641	31248	35816	42443	0	7003
utg000008l	NZ_FNPP01000004.1	Pseudomonas syringae strain BS2900	86.155	3243	349	71	47202	50392	61171	64365	0	3410
utg000008l	NZ_FNPP01000004.1	Pseudomonas syringae strain BS2900	86.156	2586	280	59	44652	47201	57033	59576	0	2721
utg000008l	NZ_FNPP01000004.1	Pseudomonas syringae strain BS2900	92.655	1552	43	48	15408	16917	26179	27701	0	2169
utg000008l	NZ_FNPP01000004.1	Pseudomonas syringae strain BS2900	90.513	1539	77	49	1	1499	10182	11691	0	1969
utg000008l	NZ_FNPP01000004.1	Pseudomonas syringae strain BS2900	80.979	1961	311	49	42226	44148	54652	56588	0	1498
utg000008l	NZ_FNPP01000004.1	Pseudomonas syringae strain BS2900	89.69	999	58	34	24641	25618	35665	36639	0	1232
utg000008l	NZ_FNPP01000004.1	Pseudomonas syringae strain BS2900	89.857	838	52	25	24799	25618	35517	36339	0	1046
utg000008l	NZ_FNPP01000004.1	Pseudomonas syringae strain BS2900	88.014	851	59	32	24639	25470	35964	36790	0	966
utg000008l	NZ_FNPP01000004.1	Pseudomonas syringae strain BS2900	90.205	684	42	20	24952	25618	35514	36189	0	869
utg000008l	NZ_FNPP01000004.1	Pseudomonas syringae strain BS2900	89.24	697	37	29	24641	25322	36117	36790	0	837
utg000008l	NZ_FNPP01000004.1	Pseudomonas syringae strain BS2900	91.065	526	29	15	25107	25618	35518	36039	0	695
utg000008l	NZ_FNPP01000004.1	Pseudomonas syringae strain BS2900	85.165	546	49	24	24639	25172	36265	36790	3.46e-146	531
utg000008l	NZ_FNPP01000004.1	Pseudomonas syringae strain BS2900	88.594	377	32	9	25251	25618	35514	35888	3.59e-121	448
utg000008l	NZ_FNPP01000004.1	Pseudomonas syringae strain BS2900	85.459	392	33	18	24639	25022	36415	36790	7.93e-103	387
utg000008l	NZ_FNPP01000004.1	Pseudomonas syringae strain BS2900	88.688	221	19	5	25404	25618	35518	35738	3.88e-66	265
utg000008l	NZ_FNPP01000004.1	Pseudomonas syringae strain BS2900	83.613	238	22	14	24639	24871	36565	36790	6.63e-49	207
utg000008l	NZ_FNPP01000004.1	Pseudomonas syringae strain BS2900	84.906	106	8	6	145373	145475	35658	35558	1.16e-16	100
utg000008l	NZ_FNPP01000004.1	Pseudomonas syringae strain BS2900	84.615	104	12	4	145373	145475	35809	35709	1.16e-16	100
utg000008l	NZ_FNPP01000004.1	Pseudomonas syringae strain BS2900	100	54	0	0	145373	145426	35959	35906	1.16e-16	100
utg000008l	NZ_FNPP01000004.1	Pseudomonas syringae strain BS2900	84.615	104	12	4	145373	145475	36110	36010	1.16e-16	100
utg000008l	NZ_FNPP01000004.1	Pseudomonas syringae strain BS2900	100	54	0	0	145373	145426	36260	36207	1.16e-16	100
utg000008l	NZ_FNPP01000004.1	Pseudomonas syringae strain BS2900	100	54	0	0	145373	145426	36410	36357	1.16e-16	100
utg000008l	NZ_FNPP01000004.1	Pseudomonas syringae strain BS2900	100	54	0	0	145373	145426	36560	36507	1.16e-16	100
utg000008l	NZ_FNPP01000004.1	Pseudomonas syringae strain BS2900	100	54	0	0	145373	145426	36710	36657	1.16e-16	100
utg000008l	NZ_FNPP01000004.1	Pseudomonas syringae strain BS2900	95	60	3	0	71723	71782	172429	172370	5.38e-15	95.3
utg000008l	NZ_FNPP01000004.1	Pseudomonas syringae strain BS2900	94.915	59	3	0	25483	25541	227033	227091	1.94e-14	93.5
utg000008l	NZ_FNPP01000004.1	Pseudomonas syringae strain BS2900	85.263	95	7	5	24851	24945	227004	227091	6.96e-14	91.6
utg000008l	NZ_FNPP01000004.1	Pseudomonas syringae strain BS2900	91.803	61	4	1	25333	25393	227032	227091	1.16e-11	84.2
utg000008l	NZ_FNPP01000004.1	Pseudomonas syringae strain BS2900	93.103	58	3	1	145369	145426	227094	227038	1.16e-11	84.2
utg000008l	NZ_FNPP01000004.1	Pseudomonas syringae strain BS2900	94.34	53	3	0	71727	71779	120017	120069	4.19e-11	82.4
utg000008l	NZ_FNPP01000004.1	Pseudomonas syringae strain BS2900	91.837	49	4	0	145374	145422	224112	224160	3.26e-07	69.4
utg000008l	NZ_FNPP01000004.1	Pseudomonas syringae strain BS2900	91.837	49	4	0	25492	25540	224160	224112	3.26e-07	69.4
utg000008l	NZ_FNPP01000004.1	Pseudomonas syringae strain BS2900	92	50	3	1	25194	25243	224160	224112	3.26e-07	69.4
utg000008l	NZ_FNPP01000004.1	Pseudomonas syringae strain BS2900	91.837	49	4	0	24896	24944	224160	224112	3.26e-07	69.4
utg000008l	NZ_FNPP01000004.1	Pseudomonas syringae strain BS2900	94.737	38	2	0	6331	6368	111122	111159	0.000196	60.2
utg000008l	NZ_FNPP01000004.1	Pseudomonas syringae strain BS2900	87.037	54	5	2	6316	6367	172373	172426	0.000196	60.2
utg000008l	NZ_FNPP01000004.1	Pseudomonas syringae strain BS2900	92.683	41	2	1	102302	102342	111147	111108	0.000706	58.4
utg000008l	NZ_FNPP01000004.1	Pseudomonas syringae strain BS2900	92.105	38	3	0	6331	6368	40942	40979	0.009	54.7
utg000008l	scf_7399_105.1_contig_1	[Organism=Pseudomonas syringae][strain=PapBS252]	91.799	13950	521	462	1525	15150	23244	9594	0	18848
utg000008l	scf_7399_105.1_contig_1	[Organism=Pseudomonas syringae][strain=PapBS252]	93.088	7957	261	208	16919	24760	7785	3	0	11380
utg000008l	scf_7399_105.1_contig_1	[Organism=Pseudomonas syringae][strain=PapBS252]	92.461	1552	46	46	15408	16917	9456	7934	0	2152
utg000008l	scf_7399_105.1_contig_1	[Organism=Pseudomonas syringae][strain=PapBS252]	90.513	1539	77	49	1	1499	25451	23942	0	1969
utg000008l	scf_7399_105.1_contig_1	[Organism=Pseudomonas syringae][strain=PapBS252]	91.803	122	5	4	25251	25368	121	1	4.04e-36	165
utg000008l	scf_7399_105.1_contig_1	[Organism=Pseudomonas syringae][strain=PapBS252]	90.323	124	5	4	24799	24921	118	1	2.43e-33	156
utg000008l	scf_7399_105.1_contig_1	[Organism=Pseudomonas syringae][strain=PapBS252]	90.164	122	6	5	24952	25069	121	2	8.75e-33	154
utg000008l	scf_7399_105.1_contig_1	[Organism=Pseudomonas syringae][strain=PapBS252]	90.678	118	6	4	25107	25220	117	1	3.15e-32	152
utg000008l	scf_7399_105.1_contig_1	[Organism=Pseudomonas syringae][strain=PapBS252]	89.744	117	9	2	25404	25517	117	1	1.46e-30	147
utg000008l	scf_7399_105.1_contig_1	[Organism=Pseudomonas syringae][strain=PapBS252]	100	30	0	0	145397	145426	1	30	0.003	56.5
utg000008l	scf_22376_15830.1_contig_3	[Organism=Pseudomonas syringae]	91.71	13944	536	453	1525	15146	2210	15855	0	18774
utg000008l	scf_22376_15830.1_contig_3	[Organism=Pseudomonas syringae]	90.253	1539	79	50	1	1498	2	1510	0	1945
utg000008l	scf_32470_138.1_contig_1	[Organism=Pseudomonas syringae]	93.316	12926	500	254	169046	181762	90867	78097	0	18748
utg000008l	scf_32470_138.1_contig_1	[Organism=Pseudomonas syringae]	83.455	13406	1345	575	181767	194577	78047	64920	0	11662
utg000008l	scf_32470_138.1_contig_1	[Organism=Pseudomonas syringae]	77.866	3768	497	231	201854	205436	50520	46905	0	2026
utg000008l	scf_32470_138.1_contig_1	[Organism=Pseudomonas syringae]	78.053	2219	298	131	196649	198738	57578	55420	0	1225
utg000008l	scf_32470_138.1_contig_1	[Organism=Pseudomonas syringae]	78.656	1935	205	132	194798	196598	59858	57998	0	1094
utg000008l	scf_32470_138.1_contig_1	[Organism=Pseudomonas syringae]	84.973	559	57	21	198745	199284	55271	54721	1.6e-149	542
utg000008l	scf_32470_138.1_contig_1	[Organism=Pseudomonas syringae]	73.861	1668	255	124	199574	201145	52588	51006	3.51e-136	497
utg000008l	scf_32470_138.1_contig_1	[Organism=Pseudomonas syringae]	86	100	12	2	25486	25584	15679	15581	2.49e-18	106
utg000008l	scf_32470_138.1_contig_1	[Organism=Pseudomonas syringae]	98.148	54	1	0	145373	145426	15624	15677	5.38e-15	95.3
utg000008l	scf_32470_138.1_contig_1	[Organism=Pseudomonas syringae]	98.113	53	1	0	24894	24946	15675	15623	1.94e-14	93.5
utg000008l	scf_32470_138.1_contig_1	[Organism=Pseudomonas syringae]	93.443	61	3	1	25337	25397	15679	15620	2.5e-13	89.8
utg000008l	scf_32470_138.1_contig_1	[Organism=Pseudomonas syringae]	94.595	37	2	0	6331	6367	10079	10043	0.000706	58.4
utg000008l	scf_22362_3407.1_contig_5	[Organism=Pseudomonas syringae]	89.444	14864	1148	312	124036	138665	1	14677	0	18367
utg000008l	scf_22362_3407.1_contig_5	[Organism=Pseudomonas syringae]	86.128	9285	933	258	145512	154635	21453	30543	0	9683
utg000008l	scf_22362_3407.1_contig_5	[Organism=Pseudomonas syringae]	82.905	6622	867	181	138841	145313	14890	21395	0	5712
utg000008l	scf_32373_176.1_contig_7	[Organism=Pseudomonas syringae]	89.395	14805	1145	314	124097	138665	1	14616	0	18249
utg000008l	scf_32373_176.1_contig_7	[Organism=Pseudomonas syringae]	86.45	5705	579	150	145506	151120	21381	26981	0	6074
utg000008l	scf_32373_176.1_contig_7	[Organism=Pseudomonas syringae]	82.938	6617	870	178	138841	145313	14829	21330	0	5725
utg000008l	NZ_GL385096.1	Pseudomonas syringae pv. actinidiae str. M302091 Scaffold_25	87.634	16182	1311	490	60451	76272	37937	53788	0	18161
utg000008l	NZ_GL385096.1	Pseudomonas syringae pv. actinidiae str. M302091 Scaffold_25	85.68	7542	727	246	76264	83620	53953	61326	0	7618
utg000008l	NZ_GL385096.1	Pseudomonas syringae pv. actinidiae str. M302091 Scaffold_25	86.012	3939	426	93	55103	58980	31304	35178	0	4106
utg000008l	NZ_GL385096.1	Pseudomonas syringae pv. actinidiae str. M302091 Scaffold_25	82.432	3882	510	130	51025	54819	27326	31122	0	3232
utg000008l	NZ_GL385096.1	Pseudomonas syringae pv. actinidiae str. M302091 Scaffold_25	84.713	2296	239	87	87278	89515	66596	68837	0	2193
utg000008l	NZ_GL385096.1	Pseudomonas syringae pv. actinidiae str. M302091 Scaffold_25	80.513	2925	385	136	89729	92539	69044	71897	0	2073
utg000008l	NZ_GL385096.1	Pseudomonas syringae pv. actinidiae str. M302091 Scaffold_25	81.517	2597	362	92	93053	95580	72410	74957	0	2028
utg000008l	NZ_GL385096.1	Pseudomonas syringae pv. actinidiae str. M302091 Scaffold_25	79.537	1945	304	71	84980	86870	63767	65671	0	1301
utg000008l	NZ_GL385096.1	Pseudomonas syringae pv. actinidiae str. M302091 Scaffold_25	85.165	182	25	2	84974	85154	63391	63571	3.1e-42	185
utg000008l	NZ_GL385096.1	Pseudomonas syringae pv. actinidiae str. M302091 Scaffold_25	81.72	93	10	7	6282	6367	49342	49250	9.07e-08	71.3
utg000008l	NZ_GL385096.1	Pseudomonas syringae pv. actinidiae str. M302091 Scaffold_25	94.595	37	2	0	6331	6367	49476	49440	0.000706	58.4
utg000008l	scf_22475_806.1_contig_1	[Organism=Pseudomonas syringae]	91.806	13376	498	437	2259	15319	1	13093	0	18077
utg000008l	scf_7325_443.1_contig_21	[Organism=Pseudomonas syringae][strain=GAW0101]	93.748	12012	418	233	169941	181762	8184	20052	0	17714
utg000008l	scf_7325_443.1_contig_21	[Organism=Pseudomonas syringae][strain=GAW0101]	83.463	13406	1344	568	181764	194574	20105	33232	0	11668
utg000008l	scf_7325_443.1_contig_21	[Organism=Pseudomonas syringae][strain=GAW0101]	83.366	2567	281	107	167389	169873	5351	7853	0	2241
utg000008l	scf_7325_443.1_contig_21	[Organism=Pseudomonas syringae][strain=GAW0101]	77.745	3770	504	229	201851	205436	47805	51423	0	2004
utg000008l	scf_7325_443.1_contig_21	[Organism=Pseudomonas syringae][strain=GAW0101]	78.063	2220	296	134	196649	198738	40574	42732	0	1225
utg000008l	scf_7325_443.1_contig_21	[Organism=Pseudomonas syringae][strain=GAW0101]	78.645	1934	207	130	194798	196598	38294	40154	0	1094
utg000008l	scf_7325_443.1_contig_21	[Organism=Pseudomonas syringae][strain=GAW0101]	84.794	559	58	21	198745	199284	42881	43431	7.44e-148	536
utg000008l	scf_7325_443.1_contig_21	[Organism=Pseudomonas syringae][strain=GAW0101]	73.934	1665	253	124	199574	201142	45740	47319	7.55e-138	503
utg000008l	scf_7325_443.1_contig_21	[Organism=Pseudomonas syringae][strain=GAW0101]	95.745	47	1	1	154982	155027	8004	7958	7.01e-09	75
utg000008l	scf_22307_3350.1_contig_3	[Organism=Pseudomonas syringae]	94.103	11802	372	225	168777	180391	7	11671	0	17640
utg000008l	scf_22293_111.1_contig_3	[Organism=Pseudomonas syringae]	93.822	11703	399	226	170248	181762	1	11567	0	17307
utg000008l	scf_22293_111.1_contig_3	[Organism=Pseudomonas syringae]	87.474	6163	599	132	181764	187824	11620	17711	0	6944
utg000008l	scf_32602_1075.1_contig_1	[Organism=Pseudomonas syringae]	91.684	12818	485	423	2810	15316	3	12550	0	17228
utg000008l	scf_22404_146.1_contig_1	[Organism=Pseudomonas syringae]	93.689	11709	411	229	170244	181762	14036	2466	0	17226
utg000008l	scf_22404_146.1_contig_1	[Organism=Pseudomonas syringae]	86.287	2443	268	51	181767	184171	2416	3	0	2593
utg000008l	scf_22505_390.1_contig_3	[Organism=Pseudomonas syringae]	91.703	12775	489	413	2747	15214	12511	1	0	17191
utg000008l	scf_31984_91.1_contig_3	[Organism=Pseudomonas syringae]	89.058	14083	1135	304	124812	138670	1	13901	0	17095
utg000008l	scf_22505_417.1_contig_5	[Organism=Pseudomonas syringae]	88.959	13830	1126	296	125054	138665	13649	3	0	16709
utg000008l	NZ_JH600808.1	Pseudomonas syringae pv. actinidiae PA459 scf_12386_99	88.709	13639	954	413	62935	76272	13398	45	0	16114
utg000008l	NZ_JH600808.1	Pseudomonas syringae pv. actinidiae PA459 scf_12386_99	85.848	4063	445	96	54984	58980	22649	18651	0	4198
utg000008l	NZ_JH600808.1	Pseudomonas syringae pv. actinidiae PA459 scf_12386_99	82.432	3882	510	130	51025	54819	26659	22863	0	3232
utg000008l	NZ_JH600808.1	Pseudomonas syringae pv. actinidiae PA459 scf_12386_99	82.108	2448	339	73	60451	62841	16005	13600	0	2002
utg000008l	NZ_JH600808.1	Pseudomonas syringae pv. actinidiae PA459 scf_12386_99	81.72	93	10	7	6282	6367	4491	4583	9.07e-08	71.3
utg000008l	NZ_JH600808.1	Pseudomonas syringae pv. actinidiae PA459 scf_12386_99	88.889	54	6	0	50585	50638	22803	22750	1.17e-06	67.6
utg000008l	NZ_JH600808.1	Pseudomonas syringae pv. actinidiae PA459 scf_12386_99	80.682	88	15	2	6331	6417	26746	26660	1.17e-06	67.6
utg000008l	NZ_JH600808.1	Pseudomonas syringae pv. actinidiae PA459 scf_12386_99	94.595	37	2	0	6331	6367	4357	4393	0.000706	58.4
utg000008l	NZ_LGLC01000556.1	Pseudomonas syringae pv. maculicola str. M6 PmaM6_Scaffold080	95.319	10168	220	175	119992	129990	10081	1	0	15904
utg000008l	NZ_LGLC01000556.1	Pseudomonas syringae pv. maculicola str. M6 PmaM6_Scaffold080	94.737	38	2	0	25338	25375	11126	11163	0.000196	60.2
utg000008l	NZ_LGLC01000556.1	Pseudomonas syringae pv. maculicola str. M6 PmaM6_Scaffold080	94.737	38	2	0	25487	25524	11126	11163	0.000196	60.2
utg000008l	NZ_LGLC01000556.1	Pseudomonas syringae pv. maculicola str. M6 PmaM6_Scaffold080	94.595	37	2	0	145390	145426	11163	11127	0.000706	58.4
utg000008l	NZ_LGLC01000556.1	Pseudomonas syringae pv. maculicola str. M6 PmaM6_Scaffold080	97.059	34	1	0	24895	24928	11130	11163	0.000706	58.4
utg000008l	scf_32373_860.1_contig_1	[Organism=Pseudomonas syringae]	90.105	12562	712	367	71190	83483	21112	8814	0	15821
utg000008l	scf_32373_860.1_contig_1	[Organism=Pseudomonas syringae]	85.341	2299	219	86	87278	89515	6475	4234	0	2270
utg000008l	scf_32373_860.1_contig_1	[Organism=Pseudomonas syringae]	80.704	2928	374	141	89729	92539	4027	1174	0	2100
utg000008l	scf_32373_860.1_contig_1	[Organism=Pseudomonas syringae]	89.581	787	51	25	83762	84532	8818	8047	0	970
utg000008l	scf_32373_860.1_contig_1	[Organism=Pseudomonas syringae]	92.117	444	14	15	85591	86021	6950	6515	5.59e-169	606
utg000008l	scf_32373_860.1_contig_1	[Organism=Pseudomonas syringae]	81.567	651	91	23	93065	93694	649	7	4.51e-140	510
utg000008l	scf_32373_860.1_contig_1	[Organism=Pseudomonas syringae]	98.182	55	1	0	71727	71781	20402	20348	1.5e-15	97.1
utg000008l	scf_32373_860.1_contig_1	[Organism=Pseudomonas syringae]	87.719	57	5	2	6313	6367	20347	20403	4.22e-06	65.8
utg000008l	NZ_ABSM01000044.1	Pseudomonas syringae pv. tomato T1 ptot1_ctg00112	92.822	10881	329	337	6282	16917	18061	28734	0	15350
utg000008l	NZ_ABSM01000044.1	Pseudomonas syringae pv. tomato T1 ptot1_ctg00112	94.203	7901	170	206	16917	24703	28881	36607	0	11788
utg000008l	NZ_ABSM01000044.1	Pseudomonas syringae pv. tomato T1 ptot1_ctg00112	90.276	5029	213	199	1525	6408	13150	18047	0	6324
utg000008l	NZ_ABSM01000044.1	Pseudomonas syringae pv. tomato T1 ptot1_ctg00112	90.714	1540	75	49	1	1499	10939	12451	0	1989
utg000008l	NZ_ABSM01000044.1	Pseudomonas syringae pv. tomato T1 ptot1_ctg00112	92.063	63	3	2	25251	25312	36545	36606	9.01e-13	87.9
utg000008l	NZ_ABSM01000044.1	Pseudomonas syringae pv. tomato T1 ptot1_ctg00112	90.476	63	2	3	24799	24860	36548	36607	1.51e-10	80.5
utg000008l	scf_7565_279.1_contig_1	[Organism=Pseudomonas syringae][strain=SZB0065]	92.767	10880	336	334	6282	16917	78156	67484	0	15315
utg000008l	scf_7565_279.1_contig_1	[Organism=Pseudomonas syringae][strain=SZB0065]	93.129	8223	260	218	16919	25022	67335	59299	0	11773
utg000008l	scf_7565_279.1_contig_1	[Organism=Pseudomonas syringae][strain=SZB0065]	82.207	11263	1395	478	31289	42175	53391	42362	0	9134
utg000008l	scf_7565_279.1_contig_1	[Organism=Pseudomonas syringae][strain=SZB0065]	90.277	5019	223	196	1525	6408	83058	78170	0	6320
utg000008l	scf_7565_279.1_contig_1	[Organism=Pseudomonas syringae][strain=SZB0065]	93.338	3062	66	93	25251	28238	59671	56674	0	4397
utg000008l	scf_7565_279.1_contig_1	[Organism=Pseudomonas syringae][strain=SZB0065]	86.173	3240	348	71	47205	50392	34915	31724	0	3410
utg000008l	scf_7565_279.1_contig_1	[Organism=Pseudomonas syringae][strain=SZB0065]	86.195	2586	279	59	44652	47201	39056	36513	0	2726
utg000008l	scf_7565_279.1_contig_1	[Organism=Pseudomonas syringae][strain=SZB0065]	80.264	2949	385	138	28411	31248	56508	53646	0	2039
utg000008l	scf_7565_279.1_contig_1	[Organism=Pseudomonas syringae][strain=SZB0065]	90.728	1553	70	49	1	1507	85272	83748	0	2002
utg000008l	scf_7565_279.1_contig_1	[Organism=Pseudomonas syringae][strain=SZB0065]	80.846	1963	310	53	42226	44148	41437	39501	0	1482
utg000008l	scf_7565_279.1_contig_1	[Organism=Pseudomonas syringae][strain=SZB0065]	93.421	380	9	13	24952	25322	59671	59299	9.56e-152	549
utg000008l	scf_7565_279.1_contig_1	[Organism=Pseudomonas syringae][strain=SZB0065]	88.472	373	30	11	25107	25470	59667	59299	2.16e-118	438
utg000008l	scf_7565_279.1_contig_1	[Organism=Pseudomonas syringae][strain=SZB0065]	87.99	383	24	15	24799	25172	59668	59299	1e-116	433
utg000008l	scf_7565_279.1_contig_1	[Organism=Pseudomonas syringae][strain=SZB0065]	93.119	218	12	3	25404	25618	59667	59450	1.06e-81	316
utg000008l	scf_7565_279.1_contig_1	[Organism=Pseudomonas syringae][strain=SZB0065]	100	54	0	0	145373	145426	59379	59432	1.16e-16	100
utg000008l	scf_7565_279.1_contig_1	[Organism=Pseudomonas syringae][strain=SZB0065]	100	54	0	0	145373	145426	59529	59582	1.16e-16	100
utg000008l	scf_7565_279.1_contig_1	[Organism=Pseudomonas syringae][strain=SZB0065]	86.111	72	10	0	15266	15337	102805	102876	5.42e-10	78.7
utg000008l	scf_7565_279.1_contig_1	[Organism=Pseudomonas syringae][strain=SZB0065]	92.105	38	3	0	6331	6368	55147	55110	0.009	54.7
utg000008l	scf_32513_5161.1_contig_3	[Organism=Pseudomonas syringae]	89.652	12253	917	255	124945	136999	12100	1	0	15278
utg000008l	scf_22307_5774.1_contig_13	[Organism=Pseudomonas syringae]	92.762	10818	340	329	6337	16917	1	10612	0	15230
utg000008l	scf_22307_5774.1_contig_13	[Organism=Pseudomonas syringae]	93.186	8072	250	218	16919	24871	10761	18651	0	11583
utg000008l	scf_22307_5774.1_contig_13	[Organism=Pseudomonas syringae]	92.415	646	19	24	25404	26032	18428	19060	0	894
utg000008l	scf_22307_5774.1_contig_13	[Organism=Pseudomonas syringae]	86.695	233	13	12	25251	25470	18424	18651	1.82e-59	243
utg000008l	scf_22307_5774.1_contig_13	[Organism=Pseudomonas syringae]	86.325	234	13	16	24952	25172	18424	18651	8.45e-58	237
utg000008l	scf_22307_5774.1_contig_13	[Organism=Pseudomonas syringae]	84.483	232	21	13	24799	25022	18427	18651	3.96e-51	215
utg000008l	scf_22307_5774.1_contig_13	[Organism=Pseudomonas syringae]	83.333	228	22	14	25107	25322	18428	18651	1.43e-45	196
utg000008l	scf_22307_5774.1_contig_13	[Organism=Pseudomonas syringae]	84.112	107	10	6	145373	145475	18571	18468	1.5e-15	97.1
utg000008l	scf_32442_119.1_contig_1	[Organism=Pseudomonas syringae]	92.714	10815	339	332	6344	16917	18452	7846	0	15191
utg000008l	scf_32442_119.1_contig_1	[Organism=Pseudomonas syringae]	93.392	7869	236	207	16919	24675	7697	1	0	11389
utg000008l	scf_32442_119.1_contig_1	[Organism=Pseudomonas syringae]	100	34	0	0	25251	25284	34	1	1.52e-05	63.9
utg000008l	scf_32442_119.1_contig_1	[Organism=Pseudomonas syringae]	100	31	0	0	24799	24829	31	1	0.000706	58.4
utg000008l	NZ_ADGA01000217.1	Pseudomonas syringae pv. tomato NCPPB 1108 contig_217	92.858	10753	323	330	6403	16917	18374	7829	0	15191
utg000008l	NZ_ADGA01000217.1	Pseudomonas syringae pv. tomato NCPPB 1108 contig_217	94.182	7855	171	204	16917	24658	7682	1	0	11710
utg000008l	scf_32630_351.1_contig_1	[Organism=Pseudomonas syringae]	92.772	10777	334	330	6379	16917	18425	7856	0	15175
utg000008l	scf_32630_351.1_contig_1	[Organism=Pseudomonas syringae]	93.706	7880	209	207	16919	24684	7707	1	0	11538
utg000008l	scf_32630_351.1_contig_1	[Organism=Pseudomonas syringae]	100	38	0	0	25251	25288	44	7	9.07e-08	71.3
utg000008l	scf_32630_351.1_contig_1	[Organism=Pseudomonas syringae]	100	35	0	0	24799	24833	41	7	4.22e-06	65.8
utg000008l	scf_31886_16.1_contig_1	[Organism=Pseudomonas syringae]	92.791	10765	334	328	6389	16917	18391	7833	0	15173
utg000008l	scf_31886_16.1_contig_1	[Organism=Pseudomonas syringae]	93.402	7851	238	204	16919	24658	7684	3	0	11370
utg000008l	scf_22461_3189.1_contig_1	[Organism=Pseudomonas syringae]	92.726	10778	337	333	6379	16917	18411	7842	0	15147
utg000008l	scf_22461_3189.1_contig_1	[Organism=Pseudomonas syringae]	93.26	7863	250	204	16919	24671	7693	1	0	11326
utg000008l	scf_22461_3189.1_contig_1	[Organism=Pseudomonas syringae]	100	30	0	0	25251	25280	30	1	0.003	56.5
utg000008l	NZ_AVED02000281.1	Pseudomonas syringae CC1630 contig281.1	92.635	10780	336	331	6376	16917	18560	8001	0	15086
utg000008l	NZ_AVED02000281.1	Pseudomonas syringae CC1630 contig281.1	92.889	8030	277	216	16919	24832	7852	1	0	11394
utg000008l	NZ_AVED02000281.1	Pseudomonas syringae CC1630 contig281.1	92.935	184	10	2	25404	25584	184	1	3.88e-66	265
utg000008l	NZ_AVED02000281.1	Pseudomonas syringae CC1630 contig281.1	92.105	190	9	5	25251	25436	188	1	1.39e-65	263
utg000008l	NZ_AVED02000281.1	Pseudomonas syringae CC1630 contig281.1	91.667	192	7	7	24952	25138	188	1	6.49e-64	257
utg000008l	NZ_AVED02000281.1	Pseudomonas syringae CC1630 contig281.1	89.73	185	14	4	25107	25287	184	1	3.93e-56	231
utg000008l	NZ_AVED02000281.1	Pseudomonas syringae CC1630 contig281.1	88.542	192	12	7	24799	24987	185	1	6.58e-54	224
utg000008l	NZ_AVED02000281.1	Pseudomonas syringae CC1630 contig281.1	100	54	0	0	145373	145426	44	97	1.16e-16	100
utg000008l	scf_22390_1119.1_contig_1	[Organism=Pseudomonas syringae]	88.518	12489	1085	262	126354	138665	1	12317	0	14796
utg000008l	scf_22390_1119.1_contig_1	[Organism=Pseudomonas syringae]	86.054	9293	939	258	145506	154635	19074	28172	0	9651
utg000008l	scf_22390_1119.1_contig_1	[Organism=Pseudomonas syringae]	83.008	6615	861	180	138841	145313	12530	19023	0	5746
utg000008l	scf_22390_1119.1_contig_1	[Organism=Pseudomonas syringae]	78.197	5834	922	267	155016	160668	28330	33994	0	3404
utg000008l	scf_22362_1332.1_contig_1	[Organism=Pseudomonas syringae]	89.827	11845	696	354	71892	83483	29416	17828	0	14728
utg000008l	scf_22362_1332.1_contig_1	[Organism=Pseudomonas syringae]	87.305	11556	1029	317	60451	71781	40704	29362	0	12809
utg000008l	scf_22362_1332.1_contig_1	[Organism=Pseudomonas syringae]	85.802	4050	448	95	54995	58980	47168	43182	0	4176
utg000008l	scf_22362_1332.1_contig_1	[Organism=Pseudomonas syringae]	82.97	3482	474	93	97692	101118	4460	1043	0	3035
utg000008l	scf_22362_1332.1_contig_1	[Organism=Pseudomonas syringae]	86.037	2299	203	85	87278	89515	14247	12006	0	2359
utg000008l	scf_22362_1332.1_contig_1	[Organism=Pseudomonas syringae]	80.874	2928	369	142	89729	92539	11799	8946	0	2128
utg000008l	scf_22362_1332.1_contig_1	[Organism=Pseudomonas syringae]	81.755	2587	356	88	93065	95583	8421	5883	0	2056
utg000008l	scf_22362_1332.1_contig_1	[Organism=Pseudomonas syringae]	85.095	1315	120	51	85591	86873	15964	14694	0	1273
utg000008l	scf_22362_1332.1_contig_1	[Organism=Pseudomonas syringae]	84.511	962	112	26	101195	102131	996	47	0	917
utg000008l	scf_22362_1332.1_contig_1	[Organism=Pseudomonas syringae]	87.166	787	70	25	83762	84532	17832	17061	0	865
utg000008l	scf_22362_1332.1_contig_1	[Organism=Pseudomonas syringae]	77.174	1012	184	39	96429	97418	5741	4755	1.24e-150	545
utg000008l	scf_22362_1332.1_contig_1	[Organism=Pseudomonas syringae]	89.024	82	4	1	92830	92911	8654	8578	1.5e-15	97.1
utg000008l	scf_22362_1332.1_contig_1	[Organism=Pseudomonas syringae]	87.5	56	5	2	6313	6366	29361	29416	1.52e-05	63.9
utg000008l	NZ_LJPT01000183.1	Pseudomonas syringae pv. antirrhini strain ICMP4303 PatICMP4303_Contig_138	88.486	12611	881	397	71742	84073	30388	18070	0	14718
utg000008l	NZ_LJPT01000183.1	Pseudomonas syringae pv. antirrhini strain ICMP4303 PatICMP4303_Contig_138	83.014	3497	471	96	97679	101118	4613	1183	0	3053
utg000008l	NZ_LJPT01000183.1	Pseudomonas syringae pv. antirrhini strain ICMP4303 PatICMP4303_Contig_138	85.254	2299	221	86	87278	89515	14380	12139	0	2259
utg000008l	NZ_LJPT01000183.1	Pseudomonas syringae pv. antirrhini strain ICMP4303 PatICMP4303_Contig_138	80.738	2928	373	141	89729	92539	11932	9079	0	2106
utg000008l	NZ_LJPT01000183.1	Pseudomonas syringae pv. antirrhini strain ICMP4303 PatICMP4303_Contig_138	81.639	2587	359	89	93065	95583	8554	6016	0	2039
utg000008l	NZ_LJPT01000183.1	Pseudomonas syringae pv. antirrhini strain ICMP4303 PatICMP4303_Contig_138	80.848	2146	326	62	84774	86871	17362	15254	0	1607
utg000008l	NZ_LJPT01000183.1	Pseudomonas syringae pv. antirrhini strain ICMP4303 PatICMP4303_Contig_138	83.466	1131	122	44	101195	102279	1136	25	0	998
utg000008l	NZ_LJPT01000183.1	Pseudomonas syringae pv. antirrhini strain ICMP4303 PatICMP4303_Contig_138	77.174	1012	184	39	96429	97418	5874	4888	1.24e-150	545
utg000008l	NZ_LJPT01000183.1	Pseudomonas syringae pv. antirrhini strain ICMP4303 PatICMP4303_Contig_138	98.276	58	1	0	71724	71781	30237	30180	3.22e-17	102
utg000008l	NZ_LJPT01000183.1	Pseudomonas syringae pv. antirrhini strain ICMP4303 PatICMP4303_Contig_138	89.024	82	4	1	92830	92911	8787	8711	1.5e-15	97.1
utg000008l	NZ_LJPT01000183.1	Pseudomonas syringae pv. antirrhini strain ICMP4303 PatICMP4303_Contig_138	81.818	88	10	6	6286	6367	75	162	3.26e-07	69.4
utg000008l	NZ_LJPT01000183.1	Pseudomonas syringae pv. antirrhini strain ICMP4303 PatICMP4303_Contig_138	95	40	2	0	6331	6370	5945	5906	1.52e-05	63.9
utg000008l	NZ_LJPT01000183.1	Pseudomonas syringae pv. antirrhini strain ICMP4303 PatICMP4303_Contig_138	87.5	56	5	2	6313	6366	30179	30234	1.52e-05	63.9
utg000008l	NZ_LJPR01000025.1	Pseudomonas syringae pv. apii strain ICMP2814 PapICMP2814_Contig_43	89.505	11996	738	365	71749	83483	1	11736	0	14696
utg000008l	NZ_LJPR01000025.1	Pseudomonas syringae pv. apii strain ICMP2814 PapICMP2814_Contig_43	82.928	3497	474	96	97679	101118	25096	28526	0	3037
utg000008l	NZ_LJPR01000025.1	Pseudomonas syringae pv. apii strain ICMP2814 PapICMP2814_Contig_43	85.602	2299	213	85	87278	89515	15329	17570	0	2303
utg000008l	NZ_LJPR01000025.1	Pseudomonas syringae pv. apii strain ICMP2814 PapICMP2814_Contig_43	80.738	2928	373	140	89729	92539	17777	20630	0	2106
utg000008l	NZ_LJPR01000025.1	Pseudomonas syringae pv. apii strain ICMP2814 PapICMP2814_Contig_43	81.549	2596	363	89	93053	95580	21143	23690	0	2034
utg000008l	NZ_LJPR01000025.1	Pseudomonas syringae pv. apii strain ICMP2814 PapICMP2814_Contig_43	85.77	1293	111	48	85588	86848	13606	14857	0	1301
utg000008l	NZ_LJPR01000025.1	Pseudomonas syringae pv. apii strain ICMP2814 PapICMP2814_Contig_43	83.22	1180	130	47	101195	102327	28573	29731	0	1020
utg000008l	NZ_LJPR01000025.1	Pseudomonas syringae pv. apii strain ICMP2814 PapICMP2814_Contig_43	88.945	787	56	25	83762	84532	11732	12503	0	942
utg000008l	NZ_LJPR01000025.1	Pseudomonas syringae pv. apii strain ICMP2814 PapICMP2814_Contig_43	77.112	1018	186	39	96423	97418	23829	24821	1.24e-150	545
utg000008l	NZ_LJPR01000025.1	Pseudomonas syringae pv. apii strain ICMP2814 PapICMP2814_Contig_43	84.559	136	15	5	71723	71854	29544	29677	1.48e-25	130
utg000008l	NZ_LJPR01000025.1	Pseudomonas syringae pv. apii strain ICMP2814 PapICMP2814_Contig_43	96.552	58	2	0	71724	71781	145	202	1.5e-15	97.1
utg000008l	NZ_LJPR01000025.1	Pseudomonas syringae pv. apii strain ICMP2814 PapICMP2814_Contig_43	89.024	82	4	1	92830	92911	20922	20998	1.5e-15	97.1
utg000008l	NZ_LJPR01000025.1	Pseudomonas syringae pv. apii strain ICMP2814 PapICMP2814_Contig_43	87.719	57	5	2	6313	6367	203	147	4.22e-06	65.8
utg000008l	NZ_LJPR01000025.1	Pseudomonas syringae pv. apii strain ICMP2814 PapICMP2814_Contig_43	94.595	37	2	0	6331	6367	23764	23800	0.000706	58.4
utg000008l	NZ_LJQY01000050.1	Pseudomonas syringae pv. philadelphi strain ICMP8903 PpdICMP8903_Contig_140	89.309	12019	762	364	71727	83483	39073	27316	0	14613
utg000008l	NZ_LJQY01000050.1	Pseudomonas syringae pv. philadelphi strain ICMP8903 PpdICMP8903_Contig_140	83.941	3842	478	104	103785	107570	9088	5330	0	3548
utg000008l	NZ_LJQY01000050.1	Pseudomonas syringae pv. philadelphi strain ICMP8903 PpdICMP8903_Contig_140	84.896	3403	356	116	107583	110920	5288	1979	0	3291
utg000008l	NZ_LJQY01000050.1	Pseudomonas syringae pv. philadelphi strain ICMP8903 PpdICMP8903_Contig_140	82.647	3498	488	96	97679	101118	13964	10528	0	2987
utg000008l	NZ_LJQY01000050.1	Pseudomonas syringae pv. philadelphi strain ICMP8903 PpdICMP8903_Contig_140	85.515	2299	215	87	87278	89515	23731	21490	0	2292
utg000008l	NZ_LJQY01000050.1	Pseudomonas syringae pv. philadelphi strain ICMP8903 PpdICMP8903_Contig_140	80.772	2928	372	142	89729	92539	21283	18430	0	2111
utg000008l	NZ_LJQY01000050.1	Pseudomonas syringae pv. philadelphi strain ICMP8903 PpdICMP8903_Contig_140	81.555	2586	363	87	93065	95583	17905	15367	0	2028
utg000008l	NZ_LJQY01000050.1	Pseudomonas syringae pv. philadelphi strain ICMP8903 PpdICMP8903_Contig_140	84.411	1315	129	52	85591	86873	25448	24178	0	1223
utg000008l	NZ_LJQY01000050.1	Pseudomonas syringae pv. philadelphi strain ICMP8903 PpdICMP8903_Contig_140	83.723	1112	129	35	101195	102273	10481	9389	0	1024
utg000008l	NZ_LJQY01000050.1	Pseudomonas syringae pv. philadelphi strain ICMP8903 PpdICMP8903_Contig_140	89.581	787	51	24	83762	84532	27320	26549	0	970
utg000008l	NZ_LJQY01000050.1	Pseudomonas syringae pv. philadelphi strain ICMP8903 PpdICMP8903_Contig_140	77.174	1012	184	39	96429	97418	15225	14239	1.24e-150	545
utg000008l	NZ_LJQY01000050.1	Pseudomonas syringae pv. philadelphi strain ICMP8903 PpdICMP8903_Contig_140	87.069	232	12	10	71724	71942	39245	39019	1.4e-60	246
utg000008l	NZ_LJQY01000050.1	Pseudomonas syringae pv. philadelphi strain ICMP8903 PpdICMP8903_Contig_140	84.756	164	9	9	71792	71942	39348	39188	1.13e-31	150
utg000008l	NZ_LJQY01000050.1	Pseudomonas syringae pv. philadelphi strain ICMP8903 PpdICMP8903_Contig_140	89.024	82	4	1	92830	92911	18138	18062	1.5e-15	97.1
utg000008l	NZ_LJQY01000050.1	Pseudomonas syringae pv. philadelphi strain ICMP8903 PpdICMP8903_Contig_140	95.122	41	2	0	102302	102342	1910	1870	4.22e-06	65.8
utg000008l	NZ_LIIJ01000059.1	Pseudomonas syringae pv. avii strain CFBP 3846 avii3846_contig_152	88.308	12624	899	399	71724	84062	48465	36134	0	14602
utg000008l	NZ_LIIJ01000059.1	Pseudomonas syringae pv. avii strain CFBP 3846 avii3846_contig_152	84.344	5506	632	173	113012	118417	6683	1308	0	5180
utg000008l	NZ_LIIJ01000059.1	Pseudomonas syringae pv. avii strain CFBP 3846 avii3846_contig_152	83.793	3844	480	107	103785	107570	15845	12087	0	3515
utg000008l	NZ_LIIJ01000059.1	Pseudomonas syringae pv. avii strain CFBP 3846 avii3846_contig_152	85	3400	352	113	107583	110917	12045	8739	0	3308
utg000008l	NZ_LIIJ01000059.1	Pseudomonas syringae pv. avii strain CFBP 3846 avii3846_contig_152	82.912	3482	476	93	97679	101105	20716	17299	0	3024
utg000008l	NZ_LIIJ01000059.1	Pseudomonas syringae pv. avii strain CFBP 3846 avii3846_contig_152	86.429	2299	194	87	87278	89515	30483	28242	0	2409
utg000008l	NZ_LIIJ01000059.1	Pseudomonas syringae pv. avii strain CFBP 3846 avii3846_contig_152	80.93	2926	367	142	89731	92539	28033	25182	0	2135
utg000008l	NZ_LIIJ01000059.1	Pseudomonas syringae pv. avii strain CFBP 3846 avii3846_contig_152	81.361	2586	368	87	93065	95583	24657	22119	0	2001
utg000008l	NZ_LIIJ01000059.1	Pseudomonas syringae pv. avii strain CFBP 3846 avii3846_contig_152	84.367	1113	121	38	101195	102273	17239	16146	0	1042
utg000008l	NZ_LIIJ01000059.1	Pseudomonas syringae pv. avii strain CFBP 3846 avii3846_contig_152	77.174	1012	184	39	96429	97418	21977	20991	1.24e-150	545
utg000008l	NZ_LIIJ01000059.1	Pseudomonas syringae pv. avii strain CFBP 3846 avii3846_contig_152	87.879	231	11	10	71724	71942	48633	48408	2.33e-63	255
utg000008l	NZ_LIIJ01000059.1	Pseudomonas syringae pv. avii strain CFBP 3846 avii3846_contig_152	89.024	82	4	1	92830	92911	24890	24814	1.5e-15	97.1
utg000008l	NZ_LIIJ01000059.1	Pseudomonas syringae pv. avii strain CFBP 3846 avii3846_contig_152	94.828	58	3	0	71724	71781	48296	48239	6.96e-14	91.6
utg000008l	NZ_LIIJ01000059.1	Pseudomonas syringae pv. avii strain CFBP 3846 avii3846_contig_152	94.595	37	2	0	6331	6367	22048	22012	0.000706	58.4
utg000008l	scf_22475_184.1_contig_1	[Organism=Pseudomonas syringae]	93.894	9827	317	194	121953	131592	22	9752	0	14561
utg000008l	scf_7485_174.1_contig_7	[Organism=Pseudomonas syringae][strain=PpeCFBP5143]	88.269	12616	897	402	71724	84062	46801	59110	0	14560
utg000008l	scf_7485_174.1_contig_7	[Organism=Pseudomonas syringae][strain=PpeCFBP5143]	87.303	11735	1024	334	60451	71942	35178	46689	0	12986
utg000008l	scf_7485_174.1_contig_7	[Organism=Pseudomonas syringae][strain=PpeCFBP5143]	85.577	4056	458	95	54989	58980	28701	32693	0	4132
utg000008l	scf_7485_174.1_contig_7	[Organism=Pseudomonas syringae][strain=PpeCFBP5143]	82.169	3909	523	136	51028	54850	24689	28509	0	3197
utg000008l	scf_7485_174.1_contig_7	[Organism=Pseudomonas syringae][strain=PpeCFBP5143]	86.638	232	13	10	71724	71942	46632	46858	6.53e-59	241
utg000008l	scf_7485_174.1_contig_7	[Organism=Pseudomonas syringae][strain=PpeCFBP5143]	94.828	58	3	0	71724	71781	46970	47027	6.96e-14	91.6
utg000008l	scf_7485_174.1_contig_7	[Organism=Pseudomonas syringae][strain=PpeCFBP5143]	81.111	90	15	2	6331	6419	24598	24686	9.07e-08	71.3
utg000008l	NZ_ABSM01000050.1	Pseudomonas syringae pv. tomato T1 ptot1_ctg00122	88.464	12483	877	392	71866	84073	2	12196	0	14554
utg000008l	NZ_ABSM01000050.1	Pseudomonas syringae pv. tomato T1 ptot1_ctg00122	82.985	3497	472	96	97679	101118	25653	29083	0	3048
utg000008l	NZ_ABSM01000050.1	Pseudomonas syringae pv. tomato T1 ptot1_ctg00122	85.254	2299	221	86	87278	89515	15886	18127	0	2259
utg000008l	NZ_ABSM01000050.1	Pseudomonas syringae pv. tomato T1 ptot1_ctg00122	80.738	2928	373	140	89729	92539	18334	21187	0	2106
utg000008l	NZ_ABSM01000050.1	Pseudomonas syringae pv. tomato T1 ptot1_ctg00122	81.549	2596	363	89	93053	95580	21700	24247	0	2034
utg000008l	NZ_ABSM01000050.1	Pseudomonas syringae pv. tomato T1 ptot1_ctg00122	80.848	2146	326	62	84774	86871	12904	15012	0	1607
utg000008l	NZ_ABSM01000050.1	Pseudomonas syringae pv. tomato T1 ptot1_ctg00122	84.823	962	109	26	101195	102131	29130	30079	0	933
utg000008l	NZ_ABSM01000050.1	Pseudomonas syringae pv. tomato T1 ptot1_ctg00122	77.112	1018	186	39	96423	97418	24386	25378	1.24e-150	545
utg000008l	NZ_ABSM01000050.1	Pseudomonas syringae pv. tomato T1 ptot1_ctg00122	98.276	58	1	0	71724	71781	29	86	3.22e-17	102
utg000008l	NZ_ABSM01000050.1	Pseudomonas syringae pv. tomato T1 ptot1_ctg00122	89.024	82	4	1	92830	92911	21479	21555	1.5e-15	97.1
utg000008l	NZ_ABSM01000050.1	Pseudomonas syringae pv. tomato T1 ptot1_ctg00122	87.5	56	5	2	6313	6366	87	32	1.52e-05	63.9
utg000008l	NZ_ABSM01000050.1	Pseudomonas syringae pv. tomato T1 ptot1_ctg00122	95	40	2	0	6331	6370	24321	24360	1.52e-05	63.9
utg000008l	scf_22293_34.1_contig_1	[Organism=Pseudomonas syringae]	89.572	11814	729	350	71918	83483	29310	17752	0	14526
utg000008l	scf_22293_34.1_contig_1	[Organism=Pseudomonas syringae]	82.958	3468	474	91	97692	101105	4457	1053	0	3022
utg000008l	scf_22293_34.1_contig_1	[Organism=Pseudomonas syringae]	86.211	2299	199	87	87278	89515	14237	11996	0	2381
utg000008l	scf_22293_34.1_contig_1	[Organism=Pseudomonas syringae]	80.84	2928	370	141	89729	92539	11789	8936	0	2122
utg000008l	scf_22293_34.1_contig_1	[Organism=Pseudomonas syringae]	81.593	2586	362	87	93065	95583	8411	5873	0	2034
utg000008l	scf_22293_34.1_contig_1	[Organism=Pseudomonas syringae]	85.247	1315	118	51	85591	86873	15888	14618	0	1284
utg000008l	scf_22293_34.1_contig_1	[Organism=Pseudomonas syringae]	89.454	787	52	25	83762	84532	17756	16985	0	965
utg000008l	scf_22293_34.1_contig_1	[Organism=Pseudomonas syringae]	83.984	999	115	32	101195	102160	993	7	0	917
utg000008l	scf_22293_34.1_contig_1	[Organism=Pseudomonas syringae]	77.075	1012	185	39	96429	97418	5731	4745	5.75e-149	540
utg000008l	scf_22293_34.1_contig_1	[Organism=Pseudomonas syringae]	89.024	82	4	1	92830	92911	8644	8568	1.5e-15	97.1
utg000008l	scf_22293_34.1_contig_1	[Organism=Pseudomonas syringae]	97.059	34	1	0	71748	71781	29319	29286	0.000706	58.4
utg000008l	scf_22293_34.1_contig_1	[Organism=Pseudomonas syringae]	100	29	0	0	71727	71755	29	1	0.009	54.7
utg000008l	scf_22432_77.1_contig_1	[Organism=Pseudomonas syringae]	89.531	11835	729	357	71903	83483	18991	7413	0	14521
utg000008l	scf_22432_77.1_contig_1	[Organism=Pseudomonas syringae]	85.385	2299	218	86	87278	89515	5074	2833	0	2276
utg000008l	scf_22432_77.1_contig_1	[Organism=Pseudomonas syringae]	80.974	2670	336	129	89729	92295	2626	26	0	1958
utg000008l	scf_22432_77.1_contig_1	[Organism=Pseudomonas syringae]	89.708	787	50	25	83762	84532	7417	6646	0	976
utg000008l	scf_22432_77.1_contig_1	[Organism=Pseudomonas syringae]	91.892	444	15	15	85591	86021	5549	5114	2.6e-167	601
utg000008l	scf_22447_208.1_contig_1	[Organism=Pseudomonas syringae]	88.437	12462	884	391	71887	84079	23895	11722	0	14515
utg000008l	scf_22447_208.1_contig_1	[Organism=Pseudomonas syringae]	85.733	2299	210	85	87278	89515	7438	5197	0	2320
utg000008l	scf_22447_208.1_contig_1	[Organism=Pseudomonas syringae]	80.847	2929	368	143	89729	92539	4990	2137	0	2122
utg000008l	scf_22447_208.1_contig_1	[Organism=Pseudomonas syringae]	81.424	1615	235	50	93065	94643	1612	27	0	1260
utg000008l	scf_22447_208.1_contig_1	[Organism=Pseudomonas syringae]	84.411	1315	129	51	85591	86873	9154	7884	0	1223
utg000008l	scf_22447_208.1_contig_1	[Organism=Pseudomonas syringae]	84.224	393	53	8	84146	84532	10647	10258	6.17e-99	374
utg000008l	scf_22447_208.1_contig_1	[Organism=Pseudomonas syringae]	89.024	82	4	1	92830	92911	1845	1769	1.5e-15	97.1
utg000008l	NZ_LGLC01000534.1	Pseudomonas syringae pv. maculicola str. M6 PmaM6_Scaffold391	88.468	12435	882	383	71906	84073	30074	17925	0	14510
utg000008l	NZ_LGLC01000534.1	Pseudomonas syringae pv. maculicola str. M6 PmaM6_Scaffold391	82.866	3496	478	95	97679	101118	4468	1038	0	3025
utg000008l	NZ_LGLC01000534.1	Pseudomonas syringae pv. maculicola str. M6 PmaM6_Scaffold391	86.025	2297	207	85	87278	89515	14235	11994	0	2359
utg000008l	NZ_LGLC01000534.1	Pseudomonas syringae pv. maculicola str. M6 PmaM6_Scaffold391	80.772	2928	372	141	89729	92539	11787	8934	0	2111
utg000008l	NZ_LGLC01000534.1	Pseudomonas syringae pv. maculicola str. M6 PmaM6_Scaffold391	81.6	2587	360	89	93065	95583	8409	5871	0	2034
utg000008l	NZ_LGLC01000534.1	Pseudomonas syringae pv. maculicola str. M6 PmaM6_Scaffold391	80.895	2146	325	62	84774	86871	17217	15109	0	1613
utg000008l	NZ_LGLC01000534.1	Pseudomonas syringae pv. maculicola str. M6 PmaM6_Scaffold391	85.031	962	107	26	101195	102131	991	42	0	944
utg000008l	NZ_LGLC01000534.1	Pseudomonas syringae pv. maculicola str. M6 PmaM6_Scaffold391	77.075	1012	185	39	96429	97418	5729	4743	5.75e-149	540
utg000008l	NZ_LGLC01000534.1	Pseudomonas syringae pv. maculicola str. M6 PmaM6_Scaffold391	89.024	82	4	1	92830	92911	8642	8566	1.5e-15	97.1
utg000008l	NZ_LGLC01000534.1	Pseudomonas syringae pv. maculicola str. M6 PmaM6_Scaffold391	84.375	64	8	2	6306	6367	5827	5764	5.46e-05	62.1
utg000008l	NZ_ADGA01000258.1	Pseudomonas syringae pv. tomato NCPPB 1108 contig_258	88.505	12414	874	385	71926	84073	30032	17906	0	14508
utg000008l	NZ_ADGA01000258.1	Pseudomonas syringae pv. tomato NCPPB 1108 contig_258	82.985	3497	472	96	97679	101118	4449	1019	0	3048
utg000008l	NZ_ADGA01000258.1	Pseudomonas syringae pv. tomato NCPPB 1108 contig_258	85.254	2299	221	86	87278	89515	14216	11975	0	2259
utg000008l	NZ_ADGA01000258.1	Pseudomonas syringae pv. tomato NCPPB 1108 contig_258	80.738	2928	373	141	89729	92539	11768	8915	0	2106
utg000008l	NZ_ADGA01000258.1	Pseudomonas syringae pv. tomato NCPPB 1108 contig_258	81.639	2587	359	89	93065	95583	8390	5852	0	2039
utg000008l	NZ_ADGA01000258.1	Pseudomonas syringae pv. tomato NCPPB 1108 contig_258	80.848	2146	326	62	84774	86871	17198	15090	0	1607
utg000008l	NZ_ADGA01000258.1	Pseudomonas syringae pv. tomato NCPPB 1108 contig_258	84.823	962	109	26	101195	102131	972	23	0	933
utg000008l	NZ_ADGA01000258.1	Pseudomonas syringae pv. tomato NCPPB 1108 contig_258	77.174	1012	184	39	96429	97418	5710	4724	1.24e-150	545
utg000008l	NZ_ADGA01000258.1	Pseudomonas syringae pv. tomato NCPPB 1108 contig_258	89.024	82	4	1	92830	92911	8623	8547	1.5e-15	97.1
utg000008l	scf_31886_116.1_contig_1	[Organism=Pseudomonas syringae]	89.529	11814	731	354	71919	83483	1	11557	0	14497
utg000008l	scf_31886_116.1_contig_1	[Organism=Pseudomonas syringae]	82.866	3496	478	95	97679	101118	23659	27089	0	3025
utg000008l	scf_31886_116.1_contig_1	[Organism=Pseudomonas syringae]	85.64	2298	213	84	87278	89515	13896	16136	0	2307
utg000008l	scf_31886_116.1_contig_1	[Organism=Pseudomonas syringae]	80.806	2928	371	140	89729	92539	16340	19193	0	2117
utg000008l	scf_31886_116.1_contig_1	[Organism=Pseudomonas syringae]	81.51	2596	364	89	93053	95580	19706	22253	0	2028
utg000008l	scf_31886_116.1_contig_1	[Organism=Pseudomonas syringae]	89.581	787	51	25	83762	84532	11553	12324	0	970
utg000008l	scf_31886_116.1_contig_1	[Organism=Pseudomonas syringae]	85.031	962	107	26	101195	102131	27136	28085	0	944
utg000008l	scf_31886_116.1_contig_1	[Organism=Pseudomonas syringae]	91.892	444	15	15	85591	86021	13421	13856	2.6e-167	601
utg000008l	scf_31886_116.1_contig_1	[Organism=Pseudomonas syringae]	76.916	1018	188	39	96423	97418	22392	23384	2.68e-147	534
utg000008l	scf_31886_116.1_contig_1	[Organism=Pseudomonas syringae]	89.024	82	4	1	92830	92911	19485	19561	1.5e-15	97.1
utg000008l	NZ_AVED02000259.1	Pseudomonas syringae CC1630 contig259.1	89.383	11858	747	361	71880	83483	23643	12044	0	14451
utg000008l	NZ_AVED02000259.1	Pseudomonas syringae CC1630 contig259.1	85.689	2299	211	85	87278	89515	8451	6210	0	2314
utg000008l	NZ_AVED02000259.1	Pseudomonas syringae CC1630 contig259.1	80.84	2928	370	140	89729	92539	6003	3150	0	2122
utg000008l	NZ_AVED02000259.1	Pseudomonas syringae CC1630 contig259.1	81.671	2586	360	87	93065	95583	2625	87	0	2045
utg000008l	NZ_AVED02000259.1	Pseudomonas syringae CC1630 contig259.1	85.357	1318	120	48	85588	86873	10174	8898	0	1297
utg000008l	NZ_AVED02000259.1	Pseudomonas syringae CC1630 contig259.1	89.072	787	55	26	83762	84532	12048	11277	0	948
utg000008l	NZ_AVED02000259.1	Pseudomonas syringae CC1630 contig259.1	96.61	59	2	0	71723	71781	23635	23577	4.16e-16	99
utg000008l	NZ_AVED02000259.1	Pseudomonas syringae CC1630 contig259.1	89.024	82	4	1	92830	92911	2858	2782	1.5e-15	97.1
utg000008l	NZ_AVED02000259.1	Pseudomonas syringae CC1630 contig259.1	82.292	96	7	3	6313	6406	23576	23663	7.01e-09	75
utg000008l	NZ_LJPU01000007.1	Pseudomonas syringae pv. berberidis strain ICMP4116 PbbICMP4116_Contig_26	89.457	11809	740	354	71924	83483	13777	25329	0	14443
utg000008l	NZ_LJPU01000007.1	Pseudomonas syringae pv. berberidis strain ICMP4116 PbbICMP4116_Contig_26	87.21	11697	1046	322	60451	71914	1946	13425	0	12929
utg000008l	NZ_LJPU01000007.1	Pseudomonas syringae pv. berberidis strain ICMP4116 PbbICMP4116_Contig_26	83.941	3842	478	104	103785	107570	43557	47315	0	3548
utg000008l	NZ_LJPU01000007.1	Pseudomonas syringae pv. berberidis strain ICMP4116 PbbICMP4116_Contig_26	84.896	3403	356	116	107583	110920	47357	50666	0	3291
utg000008l	NZ_LJPU01000007.1	Pseudomonas syringae pv. berberidis strain ICMP4116 PbbICMP4116_Contig_26	82.647	3498	488	95	97679	101118	38681	42117	0	2987
utg000008l	NZ_LJPU01000007.1	Pseudomonas syringae pv. berberidis strain ICMP4116 PbbICMP4116_Contig_26	85.528	2301	211	92	87278	89515	28914	31155	0	2292
utg000008l	NZ_LJPU01000007.1	Pseudomonas syringae pv. berberidis strain ICMP4116 PbbICMP4116_Contig_26	80.806	2928	371	141	89729	92539	31362	34215	0	2117
utg000008l	NZ_LJPU01000007.1	Pseudomonas syringae pv. berberidis strain ICMP4116 PbbICMP4116_Contig_26	81.503	2595	366	87	93053	95580	34728	37275	0	2028
utg000008l	NZ_LJPU01000007.1	Pseudomonas syringae pv. berberidis strain ICMP4116 PbbICMP4116_Contig_26	84.451	1312	128	52	85591	86870	27197	28464	0	1223
utg000008l	NZ_LJPU01000007.1	Pseudomonas syringae pv. berberidis strain ICMP4116 PbbICMP4116_Contig_26	83.453	1112	132	35	101195	102273	42164	43256	0	1013
utg000008l	NZ_LJPU01000007.1	Pseudomonas syringae pv. berberidis strain ICMP4116 PbbICMP4116_Contig_26	89.581	787	51	24	83762	84532	25325	26096	0	970
utg000008l	NZ_LJPU01000007.1	Pseudomonas syringae pv. berberidis strain ICMP4116 PbbICMP4116_Contig_26	77.112	1018	186	39	96423	97418	37414	38406	1.24e-150	545
utg000008l	NZ_LJPU01000007.1	Pseudomonas syringae pv. berberidis strain ICMP4116 PbbICMP4116_Contig_26	87.5	144	6	7	71763	71898	13439	13578	2.43e-33	156
utg000008l	NZ_LJPU01000007.1	Pseudomonas syringae pv. berberidis strain ICMP4116 PbbICMP4116_Contig_26	89.024	82	4	1	92830	92911	34507	34583	1.5e-15	97.1
utg000008l	NZ_LJPU01000007.1	Pseudomonas syringae pv. berberidis strain ICMP4116 PbbICMP4116_Contig_26	95.122	41	2	0	102302	102342	50735	50775	4.22e-06	65.8
utg000008l	NZ_ADGA01000115.1	Pseudomonas syringae pv. tomato NCPPB 1108 contig_115	92.765	10201	390	244	167395	177409	10039	1	0	14428
utg000008l	NZ_ADGA01000115.1	Pseudomonas syringae pv. tomato NCPPB 1108 contig_115	85.394	4286	383	162	161549	165691	21259	17074	0	4222
utg000008l	scf_32442_1027.1_contig_1	[Organism=Pseudomonas syringae]	89.768	11620	682	354	71840	83210	1	11362	0	14403
utg000008l	NZ_LJPR01000092.1	Pseudomonas syringae pv. apii strain ICMP2814 PapICMP2814_Contig_53	92.586	10237	408	244	167395	177447	77188	67119	0	14375
utg000008l	NZ_LJPR01000092.1	Pseudomonas syringae pv. apii strain ICMP2814 PapICMP2814_Contig_53	83.43	13416	1350	572	181767	194587	62565	49428	0	11653
utg000008l	NZ_LJPR01000092.1	Pseudomonas syringae pv. apii strain ICMP2814 PapICMP2814_Contig_53	90.139	4452	295	100	177396	181762	67013	62621	0	5657
utg000008l	NZ_LJPR01000092.1	Pseudomonas syringae pv. apii strain ICMP2814 PapICMP2814_Contig_53	77.781	3767	502	231	201854	205436	34853	31238	0	2010
utg000008l	NZ_LJPR01000092.1	Pseudomonas syringae pv. apii strain ICMP2814 PapICMP2814_Contig_53	78.063	2220	296	132	196649	198738	42096	39938	0	1225
utg000008l	NZ_LJPR01000092.1	Pseudomonas syringae pv. apii strain ICMP2814 PapICMP2814_Contig_53	78.542	1934	209	130	194798	196598	44376	42516	0	1083
utg000008l	NZ_LJPR01000092.1	Pseudomonas syringae pv. apii strain ICMP2814 PapICMP2814_Contig_53	84.821	560	56	23	198745	199284	39789	39239	7.44e-148	536
utg000008l	NZ_LJPR01000092.1	Pseudomonas syringae pv. apii strain ICMP2814 PapICMP2814_Contig_53	73.741	1668	257	125	199574	201145	36921	35339	7.6e-133	486
utg000008l	scf_22390_1641.1_contig_1	[Organism=Pseudomonas syringae]	92.506	10248	414	249	167389	177447	6039	16121	0	14344
utg000008l	scf_22390_1641.1_contig_1	[Organism=Pseudomonas syringae]	83.51	13402	1339	564	181764	194574	20677	33798	0	11701
utg000008l	scf_22390_1641.1_contig_1	[Organism=Pseudomonas syringae]	90.438	4455	287	97	177396	181762	16227	20630	0	5738
utg000008l	scf_22390_1641.1_contig_1	[Organism=Pseudomonas syringae]	77.851	3770	500	230	201851	205436	48374	51992	0	2026
utg000008l	scf_22390_1641.1_contig_1	[Organism=Pseudomonas syringae]	78.108	2220	295	134	196649	198738	41143	43301	0	1230
utg000008l	scf_22390_1641.1_contig_1	[Organism=Pseudomonas syringae]	78.45	1935	209	131	194798	196598	38863	40723	0	1072
utg000008l	scf_22390_1641.1_contig_1	[Organism=Pseudomonas syringae]	84.615	559	59	21	198745	199284	43450	44000	3.46e-146	531
utg000008l	scf_22390_1641.1_contig_1	[Organism=Pseudomonas syringae]	73.903	1663	253	124	199574	201140	46309	47886	9.76e-137	499
utg000008l	NZ_LGLG01000325.1	Pseudomonas syringae pv. maculicola strain H7608 PmaH7608_Scaffold373	92.519	10239	411	248	167395	177447	10083	14	0	14336
utg000008l	NZ_LGLC01000230.1	Pseudomonas syringae pv. maculicola str. M6 PmaM6_Scaffold257	92.541	10229	410	247	167395	177439	10063	4	0	14336
utg000008l	scf_32484_454.1_contig_3	[Organism=Pseudomonas syringae]	92.523	10231	414	246	167392	177439	5679	15741	0	14331
utg000008l	NZ_LIIJ01000022.1	Pseudomonas syringae pv. avii strain CFBP 3846 avii3846_contig_119	92.499	10238	416	246	167395	177447	97949	87879	0	14327
utg000008l	NZ_LIIJ01000022.1	Pseudomonas syringae pv. avii strain CFBP 3846 avii3846_contig_119	87.199	10952	1079	245	127878	138665	142612	131820	0	12159
utg000008l	NZ_LIIJ01000022.1	Pseudomonas syringae pv. avii strain CFBP 3846 avii3846_contig_119	83.451	13318	1334	570	181767	194490	83322	70281	0	11581
utg000008l	NZ_LIIJ01000022.1	Pseudomonas syringae pv. avii strain CFBP 3846 avii3846_contig_119	85.971	9281	945	258	145518	154635	124952	115866	0	9596
utg000008l	NZ_LIIJ01000022.1	Pseudomonas syringae pv. avii strain CFBP 3846 avii3846_contig_119	81.269	11051	1403	490	155004	165691	115722	104976	0	8323
utg000008l	NZ_LIIJ01000022.1	Pseudomonas syringae pv. avii strain CFBP 3846 avii3846_contig_119	82.84	6626	874	181	138841	145320	131607	125099	0	5694
utg000008l	NZ_LIIJ01000022.1	Pseudomonas syringae pv. avii strain CFBP 3846 avii3846_contig_119	90.184	4452	293	100	177396	181762	87782	83390	0	5668
utg000008l	NZ_LIIJ01000022.1	Pseudomonas syringae pv. avii strain CFBP 3846 avii3846_contig_119	77.787	3768	500	232	201854	205436	55599	51984	0	2010
utg000008l	NZ_LIIJ01000022.1	Pseudomonas syringae pv. avii strain CFBP 3846 avii3846_contig_119	78.063	2220	296	133	196649	198738	62857	60699	0	1225
utg000008l	NZ_LIIJ01000022.1	Pseudomonas syringae pv. avii strain CFBP 3846 avii3846_contig_119	78.438	1934	211	131	194798	196598	65137	63277	0	1072
utg000008l	NZ_LIIJ01000022.1	Pseudomonas syringae pv. avii strain CFBP 3846 avii3846_contig_119	84.615	559	59	21	198745	199284	60550	60000	3.46e-146	531
utg000008l	NZ_LIIJ01000022.1	Pseudomonas syringae pv. avii strain CFBP 3846 avii3846_contig_119	73.801	1668	256	124	199574	201145	57668	56086	1.63e-134	492
utg000008l	NZ_LIIJ01000022.1	Pseudomonas syringae pv. avii strain CFBP 3846 avii3846_contig_119	86.458	96	13	0	25489	25584	20759	20664	2.49e-18	106
utg000008l	NZ_LIIJ01000022.1	Pseudomonas syringae pv. avii strain CFBP 3846 avii3846_contig_119	98.113	53	1	0	24894	24946	20758	20706	1.94e-14	93.5
utg000008l	NZ_LIIJ01000022.1	Pseudomonas syringae pv. avii strain CFBP 3846 avii3846_contig_119	98.113	53	1	0	145373	145425	20707	20759	1.94e-14	93.5
utg000008l	NZ_LIIJ01000022.1	Pseudomonas syringae pv. avii strain CFBP 3846 avii3846_contig_119	82.353	102	15	3	25340	25440	20759	20660	3.24e-12	86.1
utg000008l	NZ_LIIJ01000022.1	Pseudomonas syringae pv. avii strain CFBP 3846 avii3846_contig_119	82.667	75	8	3	102135	102208	124984	125054	5.46e-05	62.1
utg000008l	NZ_LIIJ01000022.1	Pseudomonas syringae pv. avii strain CFBP 3846 avii3846_contig_119	89.362	47	3	2	6331	6376	15162	15117	0.000706	58.4
utg000008l	NZ_AVED02000218.1	Pseudomonas syringae CC1630 contig218.1	92.545	10221	409	247	167389	177424	33870	43922	0	14327
utg000008l	NZ_AVED02000218.1	Pseudomonas syringae CC1630 contig218.1	86.154	9266	941	252	145518	154635	6816	15887	0	9688
utg000008l	NZ_AVED02000218.1	Pseudomonas syringae CC1630 contig218.1	81.359	11040	1390	492	155016	165691	16046	26781	0	8370
utg000008l	NZ_AVED02000218.1	Pseudomonas syringae CC1630 contig218.1	83.109	6619	856	180	138841	145313	161	6663	0	5788
utg000008l	NZ_AVED02000218.1	Pseudomonas syringae CC1630 contig218.1	82.432	74	8	3	102136	102208	6783	6714	0.000196	60.2
utg000008l	scf_22447_235.1_contig_1	[Organism=Pseudomonas syringae]	92.701	10152	398	235	167476	177447	42	10030	0	14325
utg000008l	scf_22447_235.1_contig_1	[Organism=Pseudomonas syringae]	83.412	13419	1353	569	181764	194587	14581	27721	0	11642
utg000008l	scf_22447_235.1_contig_1	[Organism=Pseudomonas syringae]	90.139	4452	295	100	177396	181762	10136	14528	0	5657
utg000008l	scf_22447_235.1_contig_1	[Organism=Pseudomonas syringae]	77.851	3770	500	228	201851	205436	42293	45911	0	2026
utg000008l	scf_22447_235.1_contig_1	[Organism=Pseudomonas syringae]	78.063	2220	296	133	196649	198738	35053	37211	0	1225
utg000008l	scf_22447_235.1_contig_1	[Organism=Pseudomonas syringae]	78.542	1934	209	130	194798	196598	32773	34633	0	1083
utg000008l	scf_22447_235.1_contig_1	[Organism=Pseudomonas syringae]	84.643	560	57	23	198745	199284	37360	37910	3.46e-146	531
utg000008l	scf_22447_235.1_contig_1	[Organism=Pseudomonas syringae]	73.874	1665	254	124	199574	201142	40228	41807	3.51e-136	497
utg000008l	scf_22447_235.1_contig_1	[Organism=Pseudomonas syringae]	86.275	102	8	6	25486	25584	77134	77232	2.49e-18	106
utg000008l	scf_22447_235.1_contig_1	[Organism=Pseudomonas syringae]	96.296	54	2	0	145373	145426	77189	77136	2.5e-13	89.8
utg000008l	scf_22447_235.1_contig_1	[Organism=Pseudomonas syringae]	82.243	107	12	7	25337	25440	77134	77236	3.24e-12	86.1
utg000008l	scf_22447_235.1_contig_1	[Organism=Pseudomonas syringae]	94.595	37	2	0	6331	6367	82734	82770	0.000706	58.4
utg000008l	scf_31886_236.1_contig_1	[Organism=Pseudomonas syringae]	92.526	10222	411	247	167389	177426	15176	25228	0	14318
utg000008l	scf_31886_236.1_contig_1	[Organism=Pseudomonas syringae]	82.568	8295	911	388	157698	165691	1	8061	0	6813
utg000008l	scf_7485_85.1_contig_1	[Organism=Pseudomonas syringae][strain=PpeCFBP5143]	92.479	10238	418	246	167395	177447	37866	27796	0	14316
utg000008l	scf_7485_85.1_contig_1	[Organism=Pseudomonas syringae][strain=PpeCFBP5143]	83.436	13318	1336	570	181767	194490	23251	10210	0	11570
utg000008l	scf_7485_85.1_contig_1	[Organism=Pseudomonas syringae][strain=PpeCFBP5143]	86.123	9188	927	250	145610	154635	64785	55784	0	9583
utg000008l	scf_7485_85.1_contig_1	[Organism=Pseudomonas syringae][strain=PpeCFBP5143]	81.269	11051	1404	490	155004	165691	55640	44893	0	8325
utg000008l	scf_7485_85.1_contig_1	[Organism=Pseudomonas syringae][strain=PpeCFBP5143]	90.184	4452	293	100	177396	181762	27699	23307	0	5668
utg000008l	scf_7485_85.1_contig_1	[Organism=Pseudomonas syringae][strain=PpeCFBP5143]	78.018	2220	297	133	196649	198738	2786	628	0	1219
utg000008l	scf_7485_85.1_contig_1	[Organism=Pseudomonas syringae][strain=PpeCFBP5143]	78.49	1934	210	131	194798	196598	5066	3206	0	1077
utg000008l	scf_7485_85.1_contig_1	[Organism=Pseudomonas syringae][strain=PpeCFBP5143]	85.894	397	38	13	198745	199130	479	90	6.09e-109	407
utg000008l	scf_32359_616.1_contig_5	[Organism=Pseudomonas syringae]	92.48	10239	415	248	167395	177447	91363	81294	0	14314
utg000008l	scf_32359_616.1_contig_5	[Organism=Pseudomonas syringae]	83.387	13417	1354	576	181767	194587	76730	63593	0	11620
utg000008l	scf_32359_616.1_contig_5	[Organism=Pseudomonas syringae]	90.391	4454	290	96	177396	181762	81188	76786	0	5727
utg000008l	scf_32359_616.1_contig_5	[Organism=Pseudomonas syringae]	77.728	3767	504	230	201854	205436	49345	45730	0	1999
utg000008l	scf_32359_616.1_contig_5	[Organism=Pseudomonas syringae]	78.233	2219	294	132	196649	198738	56260	54102	0	1247
utg000008l	scf_32359_616.1_contig_5	[Organism=Pseudomonas syringae]	78.656	1935	205	132	194798	196598	58540	56680	0	1094
utg000008l	scf_32359_616.1_contig_5	[Organism=Pseudomonas syringae]	84.973	559	57	21	198745	199284	53953	53403	1.6e-149	542
utg000008l	scf_32359_616.1_contig_5	[Organism=Pseudomonas syringae]	73.861	1668	255	123	199574	201145	51413	49831	3.51e-136	497
utg000008l	scf_31984_605.1_contig_5	[Organism=Pseudomonas syringae]	92.501	10228	414	247	167389	177432	3155	13213	0	14312
utg000008l	scf_27239_111.1_contig_5	[Organism=Pseudomonas syringae]	92.9	10098	312	308	6355	16235	9910	1	0	14301
utg000008l	scf_32616_3577.1_contig_3	[Organism=Pseudomonas syringae]	92.457	10234	421	245	167399	177447	29089	39156	0	14297
utg000008l	scf_32616_3577.1_contig_3	[Organism=Pseudomonas syringae]	85.982	9281	944	259	145518	154635	2084	11170	0	9601
utg000008l	scf_32616_3577.1_contig_3	[Organism=Pseudomonas syringae]	81.269	11051	1404	492	155004	165691	11314	22061	0	8325
utg000008l	scf_32616_3577.1_contig_3	[Organism=Pseudomonas syringae]	80.416	1971	300	65	143402	145320	1	1937	0	1423
utg000008l	scf_32616_3577.1_contig_3	[Organism=Pseudomonas syringae]	82.667	75	8	3	102135	102208	2052	1982	5.46e-05	62.1
utg000008l	scf_22362_981.1_contig_5	[Organism=Pseudomonas syringae]	92.521	10189	415	244	167399	177405	10024	1	0	14273
utg000008l	scf_22418_552.1_contig_1	[Organism=Pseudomonas syringae]	93.417	9813	333	217	167798	177447	76572	66910	0	14253
utg000008l	scf_22418_552.1_contig_1	[Organism=Pseudomonas syringae]	83.44	13406	1347	571	181767	194577	62346	49219	0	11651
utg000008l	scf_22418_552.1_contig_1	[Organism=Pseudomonas syringae]	90.525	4454	284	97	177396	181762	66804	62402	0	5760
utg000008l	scf_22418_552.1_contig_1	[Organism=Pseudomonas syringae]	77.834	3767	500	231	201854	205436	34820	31205	0	2021
utg000008l	scf_22418_552.1_contig_1	[Organism=Pseudomonas syringae]	78.018	2220	297	132	196649	198738	41878	39720	0	1219
utg000008l	scf_22418_552.1_contig_1	[Organism=Pseudomonas syringae]	78.594	1934	208	130	194798	196598	44158	42298	0	1088
utg000008l	scf_22418_552.1_contig_1	[Organism=Pseudomonas syringae]	84.973	559	57	21	198745	199284	39571	39021	1.6e-149	542
utg000008l	scf_22418_552.1_contig_1	[Organism=Pseudomonas syringae]	73.842	1663	254	124	199574	201140	36888	35311	4.54e-135	494
utg000008l	scf_32541_1434.1_contig_1	[Organism=Pseudomonas syringae]	92.552	10150	410	247	167419	177379	21	10013	0	14236
utg000008l	scf_7287_36.1_contig_1	[Organism=Pseudomonas syringae][strain=CSZ0223]	88.735	12037	825	369	71903	83683	6	11767	0	14225
utg000008l	scf_7287_36.1_contig_1	[Organism=Pseudomonas syringae][strain=CSZ0223]	82.923	3496	476	94	97679	101118	26186	29616	0	3037
utg000008l	scf_7287_36.1_contig_1	[Organism=Pseudomonas syringae][strain=CSZ0223]	85.82	2299	208	87	87278	89515	16419	18660	0	2331
utg000008l	scf_7287_36.1_contig_1	[Organism=Pseudomonas syringae][strain=CSZ0223]	80.772	2928	372	140	89729	92539	18867	21720	0	2111
utg000008l	scf_7287_36.1_contig_1	[Organism=Pseudomonas syringae][strain=CSZ0223]	81.779	2585	358	86	93053	95570	22233	24771	0	2060
utg000008l	scf_7287_36.1_contig_1	[Organism=Pseudomonas syringae][strain=CSZ0223]	84.085	1131	115	43	101195	102279	29663	30774	0	1031
utg000008l	scf_7287_36.1_contig_1	[Organism=Pseudomonas syringae][strain=CSZ0223]	77.014	1018	187	39	96423	97418	24919	25911	5.75e-149	540
utg000008l	scf_7287_36.1_contig_1	[Organism=Pseudomonas syringae][strain=CSZ0223]	89.024	82	4	1	92830	92911	22012	22088	1.5e-15	97.1
utg000008l	scf_7287_36.1_contig_1	[Organism=Pseudomonas syringae][strain=CSZ0223]	96	50	2	0	71732	71781	1	50	4.19e-11	82.4
utg000008l	scf_7551_354.1_contig_3	[Organism=Pseudomonas syringae][strain=SZ014]	88.607	12086	836	374	71866	83683	2	11814	0	14190
utg000008l	scf_7551_354.1_contig_3	[Organism=Pseudomonas syringae][strain=SZ014]	83.035	3466	469	93	97692	101102	26247	29648	0	3033
utg000008l	scf_7551_354.1_contig_3	[Organism=Pseudomonas syringae][strain=SZ014]	86.037	2299	203	85	87278	89515	16467	18708	0	2359
utg000008l	scf_7551_354.1_contig_3	[Organism=Pseudomonas syringae][strain=SZ014]	80.772	2928	372	142	89729	92539	18915	21768	0	2111
utg000008l	scf_7551_354.1_contig_3	[Organism=Pseudomonas syringae][strain=SZ014]	81.811	2595	358	87	93053	95580	22281	24828	0	2073
utg000008l	scf_7551_354.1_contig_3	[Organism=Pseudomonas syringae][strain=SZ014]	83.54	1130	123	40	101195	102279	29711	30822	0	998
utg000008l	scf_7551_354.1_contig_3	[Organism=Pseudomonas syringae][strain=SZ014]	77.112	1018	186	39	96423	97418	24967	25959	1.24e-150	545
utg000008l	scf_32527_1047.1_contig_7	[Organism=Pseudomonas syringae]	93.456	9749	334	212	167861	177447	34	9640	0	14188
utg000008l	scf_32527_1047.1_contig_7	[Organism=Pseudomonas syringae]	90.48	4454	286	96	177396	181762	9746	14148	0	5749
utg000008l	scf_32527_1047.1_contig_7	[Organism=Pseudomonas syringae]	86.129	1860	211	34	181764	183600	14201	16036	0	1962
utg000008l	scf_32498_3508.1_contig_15	[Organism=Pseudomonas syringae]	93.305	9799	343	218	167802	177439	4	9650	0	14172
utg000008l	scf_32373_267.1_contig_1	[Organism=Pseudomonas syringae]	93.277	9802	345	218	167789	177428	21998	31647	0	14161
utg000008l	scf_32373_267.1_contig_1	[Organism=Pseudomonas syringae]	81.305	11051	1401	496	155004	165691	3713	14461	0	8347
utg000008l	scf_32373_267.1_contig_1	[Organism=Pseudomonas syringae]	85.25	3634	377	109	151073	154635	23	3568	0	3594
utg000008l	scf_32373_267.1_contig_1	[Organism=Pseudomonas syringae]	81.28	625	89	27	165775	166387	14863	15471	3.54e-131	481
utg000008l	scf_32442_40.1_contig_7	[Organism=Pseudomonas syringae]	93.35	9714	366	189	172217	181762	38397	28796	0	14102
utg000008l	scf_32442_40.1_contig_7	[Organism=Pseudomonas syringae]	83.514	13405	1339	573	181767	194577	28752	15625	0	11707
utg000008l	scf_32442_40.1_contig_7	[Organism=Pseudomonas syringae]	78.008	2219	299	131	196649	198738	8283	6125	0	1219
utg000008l	scf_32442_40.1_contig_7	[Organism=Pseudomonas syringae]	78.594	1934	208	131	194798	196598	10563	8703	0	1088
utg000008l	scf_32442_40.1_contig_7	[Organism=Pseudomonas syringae]	84.821	560	56	23	198745	199284	5976	5426	7.44e-148	536
utg000008l	scf_32442_40.1_contig_7	[Organism=Pseudomonas syringae]	73.921	1668	254	124	199574	201145	3292	1710	7.55e-138	503
utg000008l	scf_22432_104.1_contig_1	[Organism=Pseudomonas syringae]	93.263	9722	374	190	172209	181762	15758	6150	0	14065
utg000008l	scf_22432_104.1_contig_1	[Organism=Pseudomonas syringae]	87.47	6161	597	133	181767	187824	6100	12	0	6938
utg000008l	scf_32498_927.1_contig_3	[Organism=Pseudomonas syringae]	92.095	10183	369	323	5255	15214	9970	1	0	13943
utg000008l	scf_32630_939.1_contig_5	[Organism=Pseudomonas syringae]	92.388	9997	420	239	167395	177213	9834	1	0	13930
utg000008l	NZ_AVEI02000360.1	Pseudomonas syringae CC1544 contig360.1	87.621	12424	971	394	71918	84073	23791	11667	0	13899
utg000008l	NZ_AVEI02000360.1	Pseudomonas syringae CC1544 contig360.1	84.24	4854	550	163	84774	89515	10962	6212	0	4527
utg000008l	NZ_AVEI02000360.1	Pseudomonas syringae CC1544 contig360.1	80.957	2925	372	136	89729	92539	6005	3152	0	2145
utg000008l	NZ_AVEI02000360.1	Pseudomonas syringae CC1544 contig360.1	81.491	2588	361	91	93065	95583	2627	89	0	2017
utg000008l	NZ_AVDY02000310.1	Pseudomonas syringae USA007 contig310.1	87.539	12463	996	390	71918	84112	13668	25841	0	13897
utg000008l	NZ_AVDY02000310.1	Pseudomonas syringae USA007 contig310.1	86.611	11480	1094	325	60451	71701	1498	12763	0	12275
utg000008l	NZ_AVDY02000310.1	Pseudomonas syringae USA007 contig310.1	83.905	4020	467	136	85588	89515	28373	32304	0	3674
utg000008l	NZ_AVDY02000310.1	Pseudomonas syringae USA007 contig310.1	80.71	2929	372	138	89729	92539	32511	35364	0	2100
utg000008l	NZ_AVDY02000310.1	Pseudomonas syringae USA007 contig310.1	81.462	2600	358	99	93053	95580	35877	38424	0	2017
utg000008l	NZ_LJJL01000033.1	Pseudomonas syringae pv. actinidifoliorum strain CFBP8160 PsaCFBP8160033	87.661	12375	975	388	71969	84079	46443	58529	0	13884
utg000008l	NZ_LJJL01000033.1	Pseudomonas syringae pv. actinidifoliorum strain CFBP8160 PsaCFBP8160033	86.595	11533	1093	333	60442	71739	34636	45950	0	12314
utg000008l	NZ_LJJL01000033.1	Pseudomonas syringae pv. actinidifoliorum strain CFBP8160 PsaCFBP8160033	86	4057	439	95	54989	58980	27991	31983	0	4226
utg000008l	NZ_LJJL01000033.1	Pseudomonas syringae pv. actinidifoliorum strain CFBP8160 PsaCFBP8160033	83.284	4014	487	142	85596	89515	61075	64998	0	3526
utg000008l	NZ_LJJL01000033.1	Pseudomonas syringae pv. actinidifoliorum strain CFBP8160 PsaCFBP8160033	82.263	3879	515	131	51028	54819	23979	27771	0	3192
utg000008l	NZ_LJJL01000033.1	Pseudomonas syringae pv. actinidifoliorum strain CFBP8160 PsaCFBP8160033	80.848	2924	377	134	89729	92539	65205	68058	0	2128
utg000008l	NZ_LJJL01000033.1	Pseudomonas syringae pv. actinidifoliorum strain CFBP8160 PsaCFBP8160033	81.618	2595	363	90	93053	95580	68571	71118	0	2045
utg000008l	NZ_LJJL01000033.1	Pseudomonas syringae pv. actinidifoliorum strain CFBP8160 PsaCFBP8160033	86.047	129	14	4	102216	102344	23873	23749	3.17e-27	135
utg000008l	NZ_LJJL01000033.1	Pseudomonas syringae pv. actinidifoliorum strain CFBP8160 PsaCFBP8160033	90.196	51	5	0	50585	50635	27831	27881	1.17e-06	67.6
utg000008l	NZ_LJJL01000033.1	Pseudomonas syringae pv. actinidifoliorum strain CFBP8160 PsaCFBP8160033	89.796	49	5	0	50467	50515	9779	9731	1.52e-05	63.9
utg000008l	NZ_LJJL01000033.1	Pseudomonas syringae pv. actinidifoliorum strain CFBP8160 PsaCFBP8160033	78.889	90	17	2	6331	6419	23888	23976	0.000196	60.2
utg000008l	NZ_ANJE01000075.1	Pseudomonas syringae pv. actinidiae ICMP 18804 Contig075	87.657	12379	969	398	71969	84079	23312	35399	0	13878
utg000008l	NZ_ANJE01000075.1	Pseudomonas syringae pv. actinidiae ICMP 18804 Contig075	86.568	11532	1098	333	60442	71739	11509	22823	0	12297
utg000008l	NZ_ANJE01000075.1	Pseudomonas syringae pv. actinidiae ICMP 18804 Contig075	86.021	4056	438	95	54989	58979	4865	8856	0	4229
utg000008l	NZ_ANJE01000075.1	Pseudomonas syringae pv. actinidiae ICMP 18804 Contig075	82.367	3879	511	132	51028	54819	853	4645	0	3214
utg000008l	NZ_ANJE01000075.1	Pseudomonas syringae pv. actinidiae ICMP 18804 Contig075	80.935	2182	333	61	84738	86873	37023	39167	0	1648
utg000008l	NZ_ANJE01000075.1	Pseudomonas syringae pv. actinidiae ICMP 18804 Contig075	78.107	507	90	16	84146	84643	36473	36967	2.95e-77	302
utg000008l	NZ_ANJE01000075.1	Pseudomonas syringae pv. actinidiae ICMP 18804 Contig075	86.047	129	14	4	102216	102344	748	624	3.17e-27	135
utg000008l	NZ_ANJE01000075.1	Pseudomonas syringae pv. actinidiae ICMP 18804 Contig075	90.196	51	5	0	50585	50635	4705	4755	1.17e-06	67.6
utg000008l	NZ_ANJE01000075.1	Pseudomonas syringae pv. actinidiae ICMP 18804 Contig075	80	90	15	3	6331	6419	763	850	1.52e-05	63.9
utg000008l	NZ_LJFM01000032.1	Pseudomonas syringae pv. actinidifoliorum strain CFBP8043 PsaCFBP8043032	87.644	12375	977	388	71969	84079	43307	55393	0	13873
utg000008l	NZ_LJFM01000032.1	Pseudomonas syringae pv. actinidifoliorum strain CFBP8043 PsaCFBP8043032	90.623	5940	329	159	65925	71739	36978	42814	0	7673
utg000008l	NZ_LJFM01000032.1	Pseudomonas syringae pv. actinidifoliorum strain CFBP8043 PsaCFBP8043032	82.742	5493	745	162	60451	65836	31522	36918	0	4704
utg000008l	NZ_LJFM01000032.1	Pseudomonas syringae pv. actinidifoliorum strain CFBP8043 PsaCFBP8043032	86.073	4057	436	95	54989	58980	24863	28855	0	4242
utg000008l	NZ_LJFM01000032.1	Pseudomonas syringae pv. actinidifoliorum strain CFBP8043 PsaCFBP8043032	83.284	4014	487	142	85596	89515	57939	61862	0	3526
utg000008l	NZ_LJFM01000032.1	Pseudomonas syringae pv. actinidifoliorum strain CFBP8043 PsaCFBP8043032	82.392	3879	510	132	51028	54819	20851	24643	0	3219
utg000008l	NZ_LJFM01000032.1	Pseudomonas syringae pv. actinidifoliorum strain CFBP8043 PsaCFBP8043032	80.848	2924	377	134	89729	92539	62069	64922	0	2128
utg000008l	NZ_LJFM01000032.1	Pseudomonas syringae pv. actinidifoliorum strain CFBP8043 PsaCFBP8043032	81.618	2595	363	90	93053	95580	65435	67982	0	2045
utg000008l	NZ_LJFM01000032.1	Pseudomonas syringae pv. actinidifoliorum strain CFBP8043 PsaCFBP8043032	86.047	129	14	4	102216	102344	20745	20621	3.17e-27	135
utg000008l	NZ_LJFM01000032.1	Pseudomonas syringae pv. actinidifoliorum strain CFBP8043 PsaCFBP8043032	90.196	51	5	0	50585	50635	24703	24753	1.17e-06	67.6
utg000008l	NZ_LJFM01000032.1	Pseudomonas syringae pv. actinidifoliorum strain CFBP8043 PsaCFBP8043032	89.796	49	5	0	50467	50515	6658	6610	1.52e-05	63.9
utg000008l	NZ_LJFM01000032.1	Pseudomonas syringae pv. actinidifoliorum strain CFBP8043 PsaCFBP8043032	78.889	90	17	2	6331	6419	20760	20848	0.000196	60.2
utg000008l	NZ_AVEP02000307.1	Pseudomonas syringae CC1416 contig307.1	87.477	12465	1003	395	71918	84112	441	12617	0	13856
utg000008l	NZ_AVEP02000307.1	Pseudomonas syringae CC1416 contig307.1	85.205	2298	224	86	87278	89515	16953	19194	0	2254
utg000008l	NZ_AVEP02000307.1	Pseudomonas syringae CC1416 contig307.1	80.718	2925	378	136	89729	92539	19401	22253	0	2106
utg000008l	NZ_AVEP02000307.1	Pseudomonas syringae CC1416 contig307.1	81.556	2597	361	91	93053	95580	22766	25313	0	2034
utg000008l	NZ_AVEP02000307.1	Pseudomonas syringae CC1416 contig307.1	80.714	1317	198	43	85588	86873	15111	16402	0	974
utg000008l	NZ_AVEP02000307.1	Pseudomonas syringae CC1416 contig307.1	84.533	931	117	24	84146	85062	13657	14574	0	896
utg000008l	NZ_ANJL01000060.1	Pseudomonas syringae pv. actinidiae ICMP 18807 Contig060	87.57	12373	991	386	71969	84079	13203	25290	0	13823
utg000008l	NZ_ANJL01000060.1	Pseudomonas syringae pv. actinidiae ICMP 18807 Contig060	86.468	11506	1106	332	60451	71722	1649	12937	0	12205
utg000008l	NZ_GL385112.1	Pseudomonas syringae pv. actinidiae str. M302091 Scaffold_41	88.664	11591	973	243	123299	134689	18679	30128	0	13810
utg000008l	NZ_GL385112.1	Pseudomonas syringae pv. actinidiae str. M302091 Scaffold_41	86.608	6280	630	163	145578	151757	41210	47378	0	6743
utg000008l	NZ_GL385112.1	Pseudomonas syringae pv. actinidiae str. M302091 Scaffold_41	82.94	6612	863	191	138846	145313	34386	40876	0	5716
utg000008l	NZ_GL385112.1	Pseudomonas syringae pv. actinidiae str. M302091 Scaffold_41	84.93	4008	494	89	134710	138670	30229	34173	0	3954
utg000008l	NZ_GL385112.1	Pseudomonas syringae pv. actinidiae str. M302091 Scaffold_41	92.091	2377	138	39	119992	122338	16222	18578	0	3302
utg000008l	NZ_GL385112.1	Pseudomonas syringae pv. actinidiae str. M302091 Scaffold_41	83.233	3501	416	119	113012	116437	9638	13042	0	3055
utg000008l	NZ_GL385112.1	Pseudomonas syringae pv. actinidiae str. M302091 Scaffold_41	86.456	2599	258	69	152079	154635	47576	50122	0	2763
utg000008l	NZ_GL385112.1	Pseudomonas syringae pv. actinidiae str. M302091 Scaffold_41	86.693	1518	153	39	116531	118026	13143	14633	0	1639
utg000008l	NZ_GL385112.1	Pseudomonas syringae pv. actinidiae str. M302091 Scaffold_41	81.777	878	117	34	119124	119977	15301	16159	0	695
utg000008l	NZ_GL385112.1	Pseudomonas syringae pv. actinidiae str. M302091 Scaffold_41	86.667	300	34	6	118121	118417	14746	15042	4.87e-85	327
utg000008l	NZ_GL385112.1	Pseudomonas syringae pv. actinidiae str. M302091 Scaffold_41	94.444	54	2	1	25338	25391	15179	15127	4.19e-11	82.4
utg000008l	NZ_GL385112.1	Pseudomonas syringae pv. actinidiae str. M302091 Scaffold_41	92.453	53	4	0	25487	25539	15179	15127	1.95e-09	76.8
utg000008l	NZ_GL385112.1	Pseudomonas syringae pv. actinidiae str. M302091 Scaffold_41	93.878	49	3	0	145375	145423	15127	15175	7.01e-09	75
utg000008l	NZ_GL385112.1	Pseudomonas syringae pv. actinidiae str. M302091 Scaffold_41	93.878	49	3	0	24895	24943	15175	15127	7.01e-09	75
utg000008l	NZ_AFTG01000125.1	Pseudomonas syringae pv. actinidiae str. CRAFRU8.43 contig275	87.819	11961	922	375	71918	83620	16114	4431	0	13522
utg000008l	NZ_AFTG01000125.1	Pseudomonas syringae pv. actinidiae str. CRAFRU8.43 contig275	79.537	1945	310	68	84980	86873	2117	210	0	1306
utg000008l	NZ_AFTG01000125.1	Pseudomonas syringae pv. actinidiae str. CRAFRU8.43 contig275	84.367	403	54	7	84774	85172	2692	2295	7.93e-103	387
utg000008l	NZ_AVEG02000323.1	Pseudomonas syringae CC1559 contig323.1	88.415	11593	841	355	71918	83265	81	11416	0	13505
utg000008l	NZ_AVEG02000323.1	Pseudomonas syringae CC1559 contig323.1	83.106	4031	481	150	85596	89515	13882	17823	0	3487
utg000008l	NZ_AVEG02000323.1	Pseudomonas syringae CC1559 contig323.1	82.971	3494	475	93	97680	101118	25493	28921	0	3046
utg000008l	NZ_AVEG02000323.1	Pseudomonas syringae CC1559 contig323.1	80.786	2925	377	136	89729	92539	18030	20883	0	2117
utg000008l	NZ_AVEG02000323.1	Pseudomonas syringae CC1559 contig323.1	81.78	2596	357	90	93053	95580	21396	23943	0	2067
utg000008l	NZ_AVEG02000323.1	Pseudomonas syringae CC1559 contig323.1	85.135	962	106	26	101195	102131	28968	29917	0	950
utg000008l	NZ_AVEG02000323.1	Pseudomonas syringae CC1559 contig323.1	75.278	449	77	24	84146	84590	12473	12891	1.12e-41	183
utg000008l	NZ_AVEG02000323.1	Pseudomonas syringae CC1559 contig323.1	97.059	34	1	0	71748	71781	72	105	0.000706	58.4
utg000008l	scf_32541_2449.1_contig_1	[Organism=Pseudomonas syringae]	89.5	10895	838	224	125626	136350	10773	15	0	13500
utg000008l	NZ_LJRR01000048.1	Pseudomonas syringae pv. viburni strain ICMP3963 PviICMP3963_Contig_316	88.255	11605	857	361	71918	83268	13614	2262	0	13413
utg000008l	NZ_LJRR01000048.1	Pseudomonas syringae pv. viburni strain ICMP3963 PviICMP3963_Contig_316	75.501	449	76	24	84146	84590	1117	699	2.4e-43	189
utg000008l	NZ_LJRR01000048.1	Pseudomonas syringae pv. viburni strain ICMP3963 PviICMP3963_Contig_316	97.059	34	1	0	71748	71781	13623	13590	0.000706	58.4
utg000008l	scf_32331_3494.1_contig_1	[Organism=Pseudomonas syringae]	94.564	8738	241	164	168837	177447	25	8655	0	13289
utg000008l	scf_22489_2164.1_contig_1	[Organism=Pseudomonas syringae]	94.716	8686	229	161	168875	177437	28	8606	0	13285
utg000008l	NZ_AOJS01000103.1	Pseudomonas syringae pv. actinidiae ICMP 19071 scaffold79	88.519	11210	804	340	71940	82914	12859	23820	0	13125
utg000008l	NZ_AOJS01000103.1	Pseudomonas syringae pv. actinidiae ICMP 19071 scaffold79	86.506	11509	1101	333	60451	71722	1507	12800	0	12233
utg000008l	NZ_AOJR01000462.1	Pseudomonas syringae pv. actinidiae ICMP 19073 scaffold76	88.45	11238	808	342	71922	82917	12181	1192	0	13110
utg000008l	NZ_AOJR01000462.1	Pseudomonas syringae pv. actinidiae ICMP 19073 scaffold76	87.689	9041	756	262	62918	71781	21021	12161	0	10200
utg000008l	NZ_LGLG01000110.1	Pseudomonas syringae pv. maculicola strain H7608 PmaH7608_Scaffold513	87.513	11700	1007	328	60451	71915	11481	1	0	13093
utg000008l	scf_32602_6355.1_contig_3	[Organism=Pseudomonas syringae]	95.108	8402	193	148	119992	128251	9713	18038	0	13038
utg000008l	scf_32602_6355.1_contig_3	[Organism=Pseudomonas syringae]	84.614	5505	618	171	113012	118417	3157	8531	0	5262
utg000008l	scf_32602_6355.1_contig_3	[Organism=Pseudomonas syringae]	86.62	2018	192	63	108938	110920	1	1975	0	2159
utg000008l	scf_32602_6355.1_contig_3	[Organism=Pseudomonas syringae]	94.444	54	2	1	25338	25391	8668	8616	4.19e-11	82.4
utg000008l	scf_32602_6355.1_contig_3	[Organism=Pseudomonas syringae]	92.453	53	4	0	25487	25539	8668	8616	1.95e-09	76.8
utg000008l	scf_32602_6355.1_contig_3	[Organism=Pseudomonas syringae]	93.878	49	3	0	145375	145423	8616	8664	7.01e-09	75
utg000008l	scf_32602_6355.1_contig_3	[Organism=Pseudomonas syringae]	93.878	49	3	0	24895	24943	8664	8616	7.01e-09	75
utg000008l	scf_7537_414.1_contig_1	[Organism=Pseudomonas syringae][strain=SZ013]	87.316	11731	1030	328	60451	71942	11646	135	0	12997
utg000008l	scf_7537_414.1_contig_1	[Organism=Pseudomonas syringae][strain=SZ013]	85.778	4050	449	95	54995	58980	18110	14124	0	4170
utg000008l	scf_7537_414.1_contig_1	[Organism=Pseudomonas syringae][strain=SZ013]	82.01	3930	532	128	51028	54870	22128	18287	0	3179
utg000008l	scf_7537_414.1_contig_1	[Organism=Pseudomonas syringae][strain=SZ013]	88.325	197	9	9	71724	71911	192	1	6.58e-54	224
utg000008l	scf_7537_414.1_contig_1	[Organism=Pseudomonas syringae][strain=SZ013]	80.645	93	16	2	6331	6422	22219	22128	9.07e-08	71.3
utg000008l	scf_7537_414.1_contig_1	[Organism=Pseudomonas syringae][strain=SZ013]	88.889	54	6	0	50585	50638	18276	18223	1.17e-06	67.6
utg000008l	scf_7537_414.1_contig_1	[Organism=Pseudomonas syringae][strain=SZ013]	88.462	52	6	0	50464	50515	36191	36242	1.52e-05	63.9
utg000008l	scf_7537_414.1_contig_1	[Organism=Pseudomonas syringae][strain=SZ013]	84.615	65	7	3	6305	6366	294	358	5.46e-05	62.1
utg000008l	scf_7565_65.1_contig_3	[Organism=Pseudomonas syringae][strain=SZB0065]	87.273	11731	1035	327	60451	71942	27970	39481	0	12970
utg000008l	scf_7565_65.1_contig_3	[Organism=Pseudomonas syringae][strain=SZB0065]	85.75	4056	451	95	54989	58980	21501	25493	0	4170
utg000008l	scf_7565_65.1_contig_3	[Organism=Pseudomonas syringae][strain=SZB0065]	82.265	3930	522	128	51028	54870	17489	21330	0	3234
utg000008l	scf_7565_65.1_contig_3	[Organism=Pseudomonas syringae][strain=SZB0065]	93.22	59	4	0	71724	71782	39424	39482	9.01e-13	87.9
utg000008l	scf_7565_65.1_contig_3	[Organism=Pseudomonas syringae][strain=SZB0065]	81.111	90	14	3	6331	6419	17399	17486	3.26e-07	69.4
utg000008l	scf_7565_65.1_contig_3	[Organism=Pseudomonas syringae][strain=SZB0065]	90.196	51	5	0	50585	50635	21341	21391	1.17e-06	67.6
utg000008l	scf_7565_65.1_contig_3	[Organism=Pseudomonas syringae][strain=SZB0065]	89.796	49	5	0	50467	50515	3410	3362	1.52e-05	63.9
utg000008l	NZ_ABSM01000039.1	Pseudomonas syringae pv. tomato T1 ptot1_ctg00098	87.257	11732	1035	334	60451	71942	35320	46831	0	12959
utg000008l	NZ_ABSM01000039.1	Pseudomonas syringae pv. tomato T1 ptot1_ctg00098	85.75	4056	451	95	54989	58980	28851	32843	0	4170
utg000008l	NZ_ABSM01000039.1	Pseudomonas syringae pv. tomato T1 ptot1_ctg00098	82.114	3908	527	133	51028	54850	24839	28659	0	3186
utg000008l	NZ_ABSM01000039.1	Pseudomonas syringae pv. tomato T1 ptot1_ctg00098	88.993	427	31	14	50520	50933	1	424	3.49e-141	514
utg000008l	NZ_ABSM01000039.1	Pseudomonas syringae pv. tomato T1 ptot1_ctg00098	89.459	370	29	8	50639	51000	1	368	1.66e-124	459
utg000008l	NZ_ABSM01000039.1	Pseudomonas syringae pv. tomato T1 ptot1_ctg00098	86.981	361	32	13	50464	50811	67	425	1.7e-104	392
utg000008l	NZ_ABSM01000039.1	Pseudomonas syringae pv. tomato T1 ptot1_ctg00098	91.129	248	18	4	50759	51003	1	247	1.05e-86	333
utg000008l	NZ_ABSM01000039.1	Pseudomonas syringae pv. tomato T1 ptot1_ctg00098	86.809	235	20	10	50464	50688	191	424	3.02e-62	252
utg000008l	NZ_ABSM01000039.1	Pseudomonas syringae pv. tomato T1 ptot1_ctg00098	93.284	134	4	3	71724	71854	46774	46905	1.86e-44	193
utg000008l	NZ_ABSM01000039.1	Pseudomonas syringae pv. tomato T1 ptot1_ctg00098	91.667	120	8	2	50883	51000	1	120	4.04e-36	165
utg000008l	NZ_ABSM01000039.1	Pseudomonas syringae pv. tomato T1 ptot1_ctg00098	84.746	118	10	7	166891	167001	252	368	5.34e-20	111
utg000008l	NZ_ABSM01000039.1	Pseudomonas syringae pv. tomato T1 ptot1_ctg00098	89.13	92	5	4	166915	167001	29	120	1.92e-19	110
utg000008l	NZ_ABSM01000039.1	Pseudomonas syringae pv. tomato T1 ptot1_ctg00098	81.955	133	17	6	95959	96090	57	183	2.49e-18	106
utg000008l	NZ_ABSM01000039.1	Pseudomonas syringae pv. tomato T1 ptot1_ctg00098	87.368	95	7	3	166915	167004	153	247	8.94e-18	104
utg000008l	NZ_ABSM01000039.1	Pseudomonas syringae pv. tomato T1 ptot1_ctg00098	79.688	128	19	5	95959	96085	305	426	3.24e-12	86.1
utg000008l	NZ_ABSM01000039.1	Pseudomonas syringae pv. tomato T1 ptot1_ctg00098	78.992	119	13	8	95660	95777	319	426	9.07e-08	71.3
utg000008l	NZ_ABSM01000039.1	Pseudomonas syringae pv. tomato T1 ptot1_ctg00098	81.111	90	14	3	6331	6419	24749	24836	3.26e-07	69.4
utg000008l	NZ_LJQY01000472.1	Pseudomonas syringae pv. philadelphi strain ICMP8903 PpdICMP8903_Contig_345	87.27	11697	1039	322	60451	71914	1992	13471	0	12955
utg000008l	scf_22432_474.1_contig_1	[Organism=Pseudomonas syringae]	93.686	8853	235	242	8234	16917	16623	7926	0	12953
utg000008l	scf_22432_474.1_contig_1	[Organism=Pseudomonas syringae]	93.372	7951	240	209	16917	24753	7779	2	0	11498
utg000008l	scf_22432_474.1_contig_1	[Organism=Pseudomonas syringae]	91.379	116	5	4	25251	25362	115	1	8.75e-33	154
utg000008l	scf_22432_474.1_contig_1	[Organism=Pseudomonas syringae]	89.831	118	5	4	24799	24915	112	1	5.27e-30	145
utg000008l	scf_22432_474.1_contig_1	[Organism=Pseudomonas syringae]	89.189	111	9	2	25404	25511	111	1	3.17e-27	135
utg000008l	NZ_LJPT01000178.1	Pseudomonas syringae pv. antirrhini strain ICMP4303 PatICMP4303_Contig_6	87.267	11702	1038	326	60451	71918	11488	5	0	12938
utg000008l	NZ_LJPT01000178.1	Pseudomonas syringae pv. antirrhini strain ICMP4303 PatICMP4303_Contig_6	85.802	4050	448	95	54995	58980	17951	13965	0	4176
utg000008l	NZ_LJPT01000178.1	Pseudomonas syringae pv. antirrhini strain ICMP4303 PatICMP4303_Contig_6	82.26	3929	524	134	51028	54870	21969	18128	0	3234
utg000008l	NZ_LJPT01000178.1	Pseudomonas syringae pv. antirrhini strain ICMP4303 PatICMP4303_Contig_6	80.645	93	16	2	6331	6422	22060	21969	9.07e-08	71.3
utg000008l	NZ_LJPT01000178.1	Pseudomonas syringae pv. antirrhini strain ICMP4303 PatICMP4303_Contig_6	88.889	54	6	0	50585	50638	18117	18064	1.17e-06	67.6
utg000008l	scf_22418_113.1_contig_1	[Organism=Pseudomonas syringae]	87.262	11705	1034	330	60451	71918	11490	6	0	12933
utg000008l	scf_22418_113.1_contig_1	[Organism=Pseudomonas syringae]	85.481	4050	461	95	54995	58980	17953	13967	0	4104
utg000008l	scf_22418_113.1_contig_1	[Organism=Pseudomonas syringae]	82.311	3929	522	134	51028	54870	21971	18130	0	3245
utg000008l	scf_22418_113.1_contig_1	[Organism=Pseudomonas syringae]	80.645	93	16	2	6331	6422	22062	21971	9.07e-08	71.3
utg000008l	scf_22418_113.1_contig_1	[Organism=Pseudomonas syringae]	88.889	54	6	0	50585	50638	18119	18066	1.17e-06	67.6
utg000008l	scf_22418_113.1_contig_1	[Organism=Pseudomonas syringae]	87.931	58	2	3	95722	95777	48916	48862	1.52e-05	63.9
utg000008l	NZ_LIIJ01000145.1	Pseudomonas syringae pv. avii strain CFBP 3846 avii3846_contig_230	87.362	11624	1016	329	60451	71841	11562	159	0	12909
utg000008l	NZ_LIIJ01000145.1	Pseudomonas syringae pv. avii strain CFBP 3846 avii3846_contig_230	85.605	4050	456	95	54995	58980	18033	14047	0	4132
utg000008l	NZ_LIIJ01000145.1	Pseudomonas syringae pv. avii strain CFBP 3846 avii3846_contig_230	82.169	3909	523	136	51028	54850	22051	18231	0	3197
utg000008l	NZ_LIIJ01000145.1	Pseudomonas syringae pv. avii strain CFBP 3846 avii3846_contig_230	80.645	93	16	2	6331	6422	22142	22051	9.07e-08	71.3
utg000008l	scf_32442_94.1_contig_1	[Organism=Pseudomonas syringae]	87.358	11612	1021	323	60451	71832	6555	17949	0	12898
utg000008l	scf_32442_94.1_contig_1	[Organism=Pseudomonas syringae]	85.676	4056	454	96	54989	58980	85	4077	0	4154
utg000008l	scf_32602_2830.1_contig_1	[Organism=Pseudomonas syringae]	87.483	11528	1003	319	60451	71752	11314	1	0	12888
utg000008l	NZ_LGLC01000249.1	Pseudomonas syringae pv. maculicola str. M6 PmaM6_Scaffold359	92.695	9172	299	280	6355	15330	1	8997	0	12883
utg000008l	scf_7287_339.1_contig_19	[Organism=Pseudomonas syringae][strain=CSZ0223]	87.254	11659	1034	326	60451	71877	34801	46239	0	12881
utg000008l	scf_7287_339.1_contig_19	[Organism=Pseudomonas syringae][strain=CSZ0223]	85.651	4056	455	95	54989	58980	28331	32323	0	4148
utg000008l	scf_7287_339.1_contig_19	[Organism=Pseudomonas syringae][strain=CSZ0223]	82.297	3909	518	135	51028	54850	24319	28139	0	3225
utg000008l	scf_7287_339.1_contig_19	[Organism=Pseudomonas syringae][strain=CSZ0223]	81.111	90	14	3	6331	6419	24229	24316	3.26e-07	69.4
utg000008l	scf_7287_339.1_contig_19	[Organism=Pseudomonas syringae][strain=CSZ0223]	86.154	65	6	3	6305	6366	46153	46089	1.17e-06	67.6
utg000008l	scf_7287_339.1_contig_19	[Organism=Pseudomonas syringae][strain=CSZ0223]	85.938	64	4	3	95716	95777	114	174	1.52e-05	63.9
utg000008l	scf_7287_339.1_contig_19	[Organism=Pseudomonas syringae][strain=CSZ0223]	89.796	49	5	0	50467	50515	10247	10199	1.52e-05	63.9
utg000008l	NZ_MSDS01000025.1	Pseudomonas syringae pv. tomato strain PT23 NODE_25_length_110758_cov_56.6205	87.419	11557	1014	319	60451	71781	99416	110758	0	12881
utg000008l	NZ_MSDS01000025.1	Pseudomonas syringae pv. tomato strain PT23 NODE_25_length_110758_cov_56.6205	85.725	4056	452	95	54989	58980	92946	96938	0	4165
utg000008l	NZ_MSDS01000025.1	Pseudomonas syringae pv. tomato strain PT23 NODE_25_length_110758_cov_56.6205	82.148	3910	522	128	51028	54850	88934	92754	0	3192
utg000008l	NZ_MSDS01000025.1	Pseudomonas syringae pv. tomato strain PT23 NODE_25_length_110758_cov_56.6205	90	460	33	11	50551	51000	1	457	9.42e-162	582
utg000008l	NZ_MSDS01000025.1	Pseudomonas syringae pv. tomato strain PT23 NODE_25_length_110758_cov_56.6205	88.66	485	37	16	50464	50933	32	513	1.58e-159	575
utg000008l	NZ_MSDS01000025.1	Pseudomonas syringae pv. tomato strain PT23 NODE_25_length_110758_cov_56.6205	89.552	335	27	6	50672	51000	1	333	2.81e-112	418
utg000008l	NZ_MSDS01000025.1	Pseudomonas syringae pv. tomato strain PT23 NODE_25_length_110758_cov_56.6205	87.5	360	30	13	50464	50810	156	513	2.83e-107	401
utg000008l	NZ_MSDS01000025.1	Pseudomonas syringae pv. tomato strain PT23 NODE_25_length_110758_cov_56.6205	90.952	210	15	4	50794	51000	1	209	1.38e-70	279
utg000008l	NZ_MSDS01000025.1	Pseudomonas syringae pv. tomato strain PT23 NODE_25_length_110758_cov_56.6205	88.085	235	17	11	50464	50688	280	513	3e-67	268
utg000008l	NZ_MSDS01000025.1	Pseudomonas syringae pv. tomato strain PT23 NODE_25_length_110758_cov_56.6205	89.13	92	5	4	166915	167001	366	457	1.92e-19	110
utg000008l	NZ_MSDS01000025.1	Pseudomonas syringae pv. tomato strain PT23 NODE_25_length_110758_cov_56.6205	88.043	92	6	4	166915	167001	118	209	8.94e-18	104
utg000008l	NZ_MSDS01000025.1	Pseudomonas syringae pv. tomato strain PT23 NODE_25_length_110758_cov_56.6205	88.043	92	6	4	166915	167001	242	333	8.94e-18	104
utg000008l	NZ_MSDS01000025.1	Pseudomonas syringae pv. tomato strain PT23 NODE_25_length_110758_cov_56.6205	87.059	85	6	4	166922	167001	1	85	6.96e-14	91.6
utg000008l	NZ_MSDS01000025.1	Pseudomonas syringae pv. tomato strain PT23 NODE_25_length_110758_cov_56.6205	80.833	120	17	3	95959	96077	394	508	2.5e-13	89.8
utg000008l	NZ_MSDS01000025.1	Pseudomonas syringae pv. tomato strain PT23 NODE_25_length_110758_cov_56.6205	81.111	90	14	3	6331	6419	88844	88931	3.26e-07	69.4
utg000008l	scf_7551_354.1_contig_1	[Organism=Pseudomonas syringae][strain=SZ014]	87.364	11554	1020	320	60451	71778	34575	45914	0	12842
utg000008l	scf_7551_354.1_contig_1	[Organism=Pseudomonas syringae][strain=SZ014]	85.75	4056	451	95	54989	58980	28105	32097	0	4170
utg000008l	scf_7551_354.1_contig_1	[Organism=Pseudomonas syringae][strain=SZ014]	82.221	3909	521	127	51028	54850	24109	27929	0	3208
utg000008l	scf_7551_354.1_contig_1	[Organism=Pseudomonas syringae][strain=SZ014]	89.96	249	18	5	50690	50933	2	248	3.79e-81	315
utg000008l	scf_7551_354.1_contig_1	[Organism=Pseudomonas syringae][strain=SZ014]	88	250	21	7	50568	50810	1	248	8.27e-73	287
utg000008l	scf_7551_354.1_contig_1	[Organism=Pseudomonas syringae][strain=SZ014]	90.155	193	15	4	50811	51000	1	192	3.9e-61	248
utg000008l	scf_7551_354.1_contig_1	[Organism=Pseudomonas syringae][strain=SZ014]	83.459	133	15	6	95959	96090	5	131	1.15e-21	117
utg000008l	scf_7551_354.1_contig_1	[Organism=Pseudomonas syringae][strain=SZ014]	89.552	67	6	1	50935	51000	2	68	1.16e-11	84.2
utg000008l	scf_7551_354.1_contig_1	[Organism=Pseudomonas syringae][strain=SZ014]	88.235	68	3	3	166939	167001	1	68	1.95e-09	76.8
utg000008l	scf_7551_354.1_contig_1	[Organism=Pseudomonas syringae][strain=SZ014]	81.111	90	15	2	6331	6419	24018	24106	9.07e-08	71.3
utg000008l	scf_7551_354.1_contig_1	[Organism=Pseudomonas syringae][strain=SZ014]	89.796	49	5	0	50467	50515	10046	9998	1.52e-05	63.9
utg000008l	scf_7551_354.1_contig_1	[Organism=Pseudomonas syringae][strain=SZ014]	94.444	36	2	0	6331	6366	45898	45863	0.003	56.5
utg000008l	scf_27239_816.1_contig_1	[Organism=Pseudomonas syringae]	87.334	11566	1025	316	60451	71791	11351	1	0	12837
utg000008l	scf_27239_816.1_contig_1	[Organism=Pseudomonas syringae]	85.827	4050	447	95	54995	58980	17972	13986	0	4181
utg000008l	scf_27239_816.1_contig_1	[Organism=Pseudomonas syringae]	82.061	3930	530	128	51028	54870	21990	18149	0	3190
utg000008l	scf_27239_816.1_contig_1	[Organism=Pseudomonas syringae]	80.645	93	16	2	6331	6422	22081	21990	9.07e-08	71.3
utg000008l	scf_27239_816.1_contig_1	[Organism=Pseudomonas syringae]	86.885	61	6	2	6308	6366	3	63	1.17e-06	67.6
utg000008l	scf_27239_816.1_contig_1	[Organism=Pseudomonas syringae]	88.679	53	6	0	50586	50638	18137	18085	4.22e-06	65.8
utg000008l	scf_31886_46.1_contig_1	[Organism=Pseudomonas syringae]	87.414	11521	1010	319	60451	71745	11307	1	0	12837
utg000008l	scf_31886_46.1_contig_1	[Organism=Pseudomonas syringae]	85.728	4050	451	95	54995	58980	17770	13784	0	4159
utg000008l	scf_22390_1310.1_contig_3	[Organism=Pseudomonas syringae]	87.36	11551	1018	321	60451	71774	24562	35897	0	12835
utg000008l	scf_22390_1310.1_contig_3	[Organism=Pseudomonas syringae]	85.785	4066	449	97	54980	58980	18083	22084	0	4187
utg000008l	scf_22390_1310.1_contig_3	[Organism=Pseudomonas syringae]	82.297	3909	518	127	51028	54850	14080	17900	0	3225
utg000008l	scf_22390_1310.1_contig_3	[Organism=Pseudomonas syringae]	80	90	16	2	6331	6419	13989	14077	4.22e-06	65.8
utg000008l	scf_22390_1310.1_contig_3	[Organism=Pseudomonas syringae]	97.222	36	1	0	6331	6366	35885	35850	5.46e-05	62.1
utg000008l	scf_7523_14.1_contig_1	[Organism=Pseudomonas syringae][strain=SZ003]	87.343	11559	1022	322	60451	71782	34636	45980	0	12833
utg000008l	scf_7523_14.1_contig_1	[Organism=Pseudomonas syringae][strain=SZ003]	85.75	4056	451	95	54989	58980	28167	32159	0	4170
utg000008l	scf_7523_14.1_contig_1	[Organism=Pseudomonas syringae][strain=SZ003]	82.061	3930	530	128	51028	54870	24155	27996	0	3190
utg000008l	scf_7523_14.1_contig_1	[Organism=Pseudomonas syringae][strain=SZ003]	89.189	296	23	7	50645	50933	1	294	4.81e-95	361
utg000008l	scf_7523_14.1_contig_1	[Organism=Pseudomonas syringae][strain=SZ003]	88.316	291	22	9	50530	50810	6	294	2.25e-88	339
utg000008l	scf_7523_14.1_contig_1	[Organism=Pseudomonas syringae][strain=SZ003]	89.54	239	21	4	50765	51000	1	238	1.06e-76	300
utg000008l	scf_7523_14.1_contig_1	[Organism=Pseudomonas syringae][strain=SZ003]	87.234	235	19	10	50464	50688	61	294	6.49e-64	257
utg000008l	scf_7523_14.1_contig_1	[Organism=Pseudomonas syringae][strain=SZ003]	85.593	118	9	6	166891	167001	122	238	1.15e-21	117
utg000008l	scf_7523_14.1_contig_1	[Organism=Pseudomonas syringae][strain=SZ003]	84.167	120	13	5	95959	96077	175	289	5.34e-20	111
utg000008l	scf_7523_14.1_contig_1	[Organism=Pseudomonas syringae][strain=SZ003]	81.111	90	15	2	6331	6419	24064	24152	9.07e-08	71.3
utg000008l	scf_7523_14.1_contig_1	[Organism=Pseudomonas syringae][strain=SZ003]	90.196	51	5	0	50585	50635	28007	28057	1.17e-06	67.6
utg000008l	scf_7523_14.1_contig_1	[Organism=Pseudomonas syringae][strain=SZ003]	89.796	49	5	0	50467	50515	10092	10044	1.52e-05	63.9
utg000008l	scf_7523_14.1_contig_1	[Organism=Pseudomonas syringae][strain=SZ003]	87.273	55	5	2	6314	6366	45979	45925	5.46e-05	62.1
utg000008l	scf_32484_729.1_contig_1	[Organism=Pseudomonas syringae]	87.349	11556	1021	316	60451	71781	11340	1	0	12833
utg000008l	NZ_AVED02000028.1	Pseudomonas syringae CC1630 contig28.1	87.393	11525	1015	318	60451	71750	1637	12948	0	12829
utg000008l	scf_32513_10573.1_contig_1	[Organism=Pseudomonas syringae]	87.336	11560	1020	324	60451	71782	7035	18378	0	12827
utg000008l	scf_32513_10573.1_contig_1	[Organism=Pseudomonas syringae]	85.7	4056	453	95	54989	58980	409	4401	0	4159
utg000008l	scf_32513_10573.1_contig_1	[Organism=Pseudomonas syringae]	90.196	51	5	0	50585	50635	247	297	1.17e-06	67.6
utg000008l	scf_32513_10573.1_contig_1	[Organism=Pseudomonas syringae]	89.091	55	4	2	6314	6366	18377	18323	1.17e-06	67.6
utg000008l	scf_31984_31.1_contig_1	[Organism=Pseudomonas syringae]	87.384	11533	1010	320	60451	71752	11319	1	0	12826
utg000008l	scf_31984_31.1_contig_1	[Organism=Pseudomonas syringae]	85.827	4050	447	95	54995	58980	17782	13796	0	4181
utg000008l	scf_31984_31.1_contig_1	[Organism=Pseudomonas syringae]	82.332	3911	513	130	51028	54850	21800	17980	0	3230
utg000008l	scf_31984_31.1_contig_1	[Organism=Pseudomonas syringae]	88.462	52	6	0	50464	50515	35864	35915	1.52e-05	63.9
utg000008l	scf_32616_23.1_contig_1	[Organism=Pseudomonas syringae]	87.333	11558	1016	326	60451	71778	2625	13964	0	12820
utg000008l	scf_22322_22.1_contig_1	[Organism=Pseudomonas syringae]	92.649	9141	303	272	6379	15324	1	8967	0	12816
utg000008l	scf_32470_314.1_contig_3	[Organism=Pseudomonas syringae]	87.341	11533	1020	318	60451	71757	6529	17847	0	12803
utg000008l	scf_32470_314.1_contig_3	[Organism=Pseudomonas syringae]	85.676	4056	454	96	54989	58980	59	4051	0	4154
utg000008l	scf_32345_722.1_contig_13	[Organism=Pseudomonas syringae]	87.313	11539	1023	321	60451	71762	2604	13928	0	12791
utg000008l	NZ_LJPR01000103.1	Pseudomonas syringae pv. apii strain ICMP2814 PapICMP2814_Contig_1	87.312	11531	1023	318	60451	71755	11317	1	0	12783
utg000008l	NZ_LJPR01000103.1	Pseudomonas syringae pv. apii strain ICMP2814 PapICMP2814_Contig_1	85.556	4050	458	96	54995	58980	17781	13795	0	4120
utg000008l	NZ_LJPR01000103.1	Pseudomonas syringae pv. apii strain ICMP2814 PapICMP2814_Contig_1	82.272	3909	519	128	51028	54850	21799	17979	0	3219
utg000008l	NZ_LJPR01000103.1	Pseudomonas syringae pv. apii strain ICMP2814 PapICMP2814_Contig_1	88.132	514	44	15	50504	51003	91631	91121	3.36e-166	597
utg000008l	NZ_LJPR01000103.1	Pseudomonas syringae pv. apii strain ICMP2814 PapICMP2814_Contig_1	87.423	485	43	16	50464	50933	91549	91068	1.24e-150	545
utg000008l	NZ_LJPR01000103.1	Pseudomonas syringae pv. apii strain ICMP2814 PapICMP2814_Contig_1	89.119	386	31	9	50624	51000	91631	91248	7.65e-128	470
utg000008l	NZ_LJPR01000103.1	Pseudomonas syringae pv. apii strain ICMP2814 PapICMP2814_Contig_1	86.704	361	33	12	50464	50811	91425	91067	2.2e-103	388
utg000008l	NZ_LJPR01000103.1	Pseudomonas syringae pv. apii strain ICMP2814 PapICMP2814_Contig_1	90.84	262	19	5	50742	51000	91631	91372	1.35e-90	346
utg000008l	NZ_LJPR01000103.1	Pseudomonas syringae pv. apii strain ICMP2814 PapICMP2814_Contig_1	86.383	235	21	10	50464	50688	91301	91068	1.09e-61	250
utg000008l	NZ_LJPR01000103.1	Pseudomonas syringae pv. apii strain ICMP2814 PapICMP2814_Contig_1	88.542	96	5	5	166911	167001	91342	91248	5.34e-20	111
utg000008l	NZ_LJPR01000103.1	Pseudomonas syringae pv. apii strain ICMP2814 PapICMP2814_Contig_1	86.869	99	7	4	166911	167004	91218	91121	2.49e-18	106
utg000008l	NZ_LJPR01000103.1	Pseudomonas syringae pv. apii strain ICMP2814 PapICMP2814_Contig_1	88.043	92	6	4	166915	167001	91587	91496	8.94e-18	104
utg000008l	NZ_LJPR01000103.1	Pseudomonas syringae pv. apii strain ICMP2814 PapICMP2814_Contig_1	78.417	139	23	4	95959	96096	91311	91179	9.01e-13	87.9
utg000008l	NZ_LJPR01000103.1	Pseudomonas syringae pv. apii strain ICMP2814 PapICMP2814_Contig_1	80.645	93	16	2	6331	6422	21890	21799	9.07e-08	71.3
utg000008l	NZ_LJPR01000103.1	Pseudomonas syringae pv. apii strain ICMP2814 PapICMP2814_Contig_1	78.992	119	13	9	95660	95777	91173	91066	9.07e-08	71.3
utg000008l	NZ_LJPR01000103.1	Pseudomonas syringae pv. apii strain ICMP2814 PapICMP2814_Contig_1	88.889	54	6	0	50585	50638	17947	17894	1.17e-06	67.6
utg000008l	scf_22447_41.1_contig_1	[Organism=Pseudomonas syringae]	87.3	11535	1022	322	60451	71757	23263	34582	0	12776
utg000008l	scf_22447_41.1_contig_1	[Organism=Pseudomonas syringae]	85.75	4056	451	95	54989	58980	16794	20786	0	4170
utg000008l	scf_22447_41.1_contig_1	[Organism=Pseudomonas syringae]	82.19	3908	524	133	51028	54850	12782	16602	0	3203
utg000008l	scf_22447_41.1_contig_1	[Organism=Pseudomonas syringae]	81.111	90	15	2	6331	6419	12691	12779	9.07e-08	71.3
utg000008l	scf_22447_41.1_contig_1	[Organism=Pseudomonas syringae]	90.196	51	5	0	50585	50635	16634	16684	1.17e-06	67.6
utg000008l	scf_22505_18.1_contig_1	[Organism=Pseudomonas syringae]	87.282	11543	1025	321	60451	71765	3738	15065	0	12774
utg000008l	scf_22505_18.1_contig_1	[Organism=Pseudomonas syringae]	85.274	1297	135	39	57703	58980	1	1260	0	1286
utg000008l	scf_22505_18.1_contig_1	[Organism=Pseudomonas syringae]	97.222	36	1	0	6331	6366	15062	15027	5.46e-05	62.1
utg000008l	scf_22475_267.1_contig_1	[Organism=Pseudomonas syringae]	87.298	11526	1025	320	60451	71750	11314	2	0	12768
utg000008l	scf_22461_1607.1_contig_1	[Organism=Pseudomonas syringae]	87.292	11528	1023	320	60453	71753	11313	1	0	12765
utg000008l	scf_22293_240.1_contig_1	[Organism=Pseudomonas syringae]	87.223	11568	1035	321	60451	71791	11352	1	0	12765
utg000008l	scf_22293_240.1_contig_1	[Organism=Pseudomonas syringae]	85.728	4050	451	95	54995	58980	17815	13829	0	4159
utg000008l	scf_22293_240.1_contig_1	[Organism=Pseudomonas syringae]	82.135	3907	528	132	51028	54850	21833	18013	0	3192
utg000008l	scf_22293_240.1_contig_1	[Organism=Pseudomonas syringae]	80.645	93	15	3	6331	6422	21923	21833	3.26e-07	69.4
utg000008l	scf_22293_240.1_contig_1	[Organism=Pseudomonas syringae]	86.885	61	6	2	6308	6366	3	63	1.17e-06	67.6
utg000008l	scf_22293_240.1_contig_1	[Organism=Pseudomonas syringae]	88.462	52	6	0	50464	50515	35903	35954	1.52e-05	63.9
utg000008l	scf_32359_221.1_contig_3	[Organism=Pseudomonas syringae]	87.28	11525	1028	318	60451	71750	10538	21849	0	12757
utg000008l	scf_32359_221.1_contig_3	[Organism=Pseudomonas syringae]	85.711	4066	452	97	54980	58980	4059	8060	0	4170
utg000008l	scf_32359_221.1_contig_3	[Organism=Pseudomonas syringae]	82.221	3909	521	135	51028	54850	54	3874	0	3208
utg000008l	scf_22390_1076.1_contig_3	[Organism=Pseudomonas syringae]	92.629	9103	305	270	6307	15214	8932	1	0	12755
utg000008l	scf_22432_179.1_contig_3	[Organism=Pseudomonas syringae]	87.257	11536	1030	318	60451	71760	30030	41351	0	12754
utg000008l	scf_22432_179.1_contig_3	[Organism=Pseudomonas syringae]	85.725	4056	452	96	54989	58980	23561	27553	0	4165
utg000008l	scf_22432_179.1_contig_3	[Organism=Pseudomonas syringae]	82.169	3909	523	127	51028	54850	19549	23369	0	3197
utg000008l	scf_22432_179.1_contig_3	[Organism=Pseudomonas syringae]	81.111	90	15	2	6331	6419	19458	19546	9.07e-08	71.3
utg000008l	scf_22432_179.1_contig_3	[Organism=Pseudomonas syringae]	89.796	49	5	0	50467	50515	5481	5433	1.52e-05	63.9
utg000008l	scf_22307_968.1_contig_1	[Organism=Pseudomonas syringae]	87.362	11473	1012	316	60451	71698	11260	1	0	12750
utg000008l	scf_32527_4304.1_contig_25	[Organism=Pseudomonas syringae]	87.676	11279	975	296	60677	71750	105	11173	0	12744
utg000008l	NZ_ADGA01000102.1	Pseudomonas syringae pv. tomato NCPPB 1108 contig_102	87.259	11506	1024	324	60451	71729	11291	1	0	12718
utg000008l	NZ_ADGA01000102.1	Pseudomonas syringae pv. tomato NCPPB 1108 contig_102	85.778	4050	449	95	54995	58980	17754	13768	0	4170
utg000008l	NZ_ADGA01000102.1	Pseudomonas syringae pv. tomato NCPPB 1108 contig_102	82.088	3908	528	133	51028	54850	21775	17955	0	3181
utg000008l	scf_32331_1901.1_contig_1	[Organism=Pseudomonas syringae]	87.206	11529	1035	320	60451	71753	11315	1	0	12713
utg000008l	scf_32331_2457.1_contig_7	[Organism=Pseudomonas syringae]	92.592	9085	306	271	6355	15245	9	8920	0	12709
utg000008l	scf_22404_138.1_contig_3	[Organism=Pseudomonas syringae]	92.734	9028	290	271	6381	15214	8856	1	0	12700
utg000008l	NZ_LJRI01000655.1	Pseudomonas syringae pv. spinaceae strain ICMP16929 PspICMP16929_Contig_260	95.001	8202	201	145	169134	177226	1	8102	0	12682
utg000008l	scf_32602_8776.1_contig_3	[Organism=Pseudomonas syringae]	95.153	8150	180	149	169399	177432	2	8052	0	12663
utg000008l	scf_32630_1640.1_contig_15	[Organism=Pseudomonas syringae]	87.517	11191	1070	247	127641	138665	1	11030	0	12624
utg000008l	scf_32630_1640.1_contig_15	[Organism=Pseudomonas syringae]	82.784	6529	864	178	138841	145225	11244	17656	0	5590
utg000008l	scf_1675_350.1_contig_9	[Organism=Pseudomonas syringae]	89.788	10106	608	295	72700	82599	9895	8	0	12554
utg000008l	scf_32616_87.1_contig_1	[Organism=Pseudomonas syringae]	92.468	8949	306	269	6395	15150	18297	9524	0	12453
utg000008l	scf_32616_87.1_contig_1	[Organism=Pseudomonas syringae]	93.169	7891	247	212	16919	24689	7719	1	0	11317
utg000008l	scf_32616_87.1_contig_1	[Organism=Pseudomonas syringae]	90.567	6541	266	240	1	6367	24641	18278	0	8336
utg000008l	scf_32616_87.1_contig_1	[Organism=Pseudomonas syringae]	92.59	1552	43	47	15408	16917	9389	7868	0	2163
utg000008l	scf_32616_87.1_contig_1	[Organism=Pseudomonas syringae]	100	38	0	0	25251	25288	49	12	9.07e-08	71.3
utg000008l	scf_32616_87.1_contig_1	[Organism=Pseudomonas syringae]	100	35	0	0	24799	24833	46	12	4.22e-06	65.8
utg000008l	NZ_LJRR01000426.1	Pseudomonas syringae pv. viburni strain ICMP3963 PviICMP3963_Contig_119	86.701	11527	1079	340	60451	71745	11586	282	0	12375
utg000008l	NZ_LJRR01000426.1	Pseudomonas syringae pv. viburni strain ICMP3963 PviICMP3963_Contig_119	85.798	4084	448	97	54962	58980	18173	14157	0	4207
utg000008l	scf_7485_59.1_contig_1	[Organism=Pseudomonas syringae][strain=PpeCFBP5143]	94.753	8042	198	141	119992	127881	35409	43378	0	12307
utg000008l	scf_7485_59.1_contig_1	[Organism=Pseudomonas syringae][strain=PpeCFBP5143]	84.326	5506	633	173	113012	118417	28855	34230	0	5175
utg000008l	scf_7485_59.1_contig_1	[Organism=Pseudomonas syringae][strain=PpeCFBP5143]	83.793	3844	480	107	103785	107570	19693	23451	0	3515
utg000008l	scf_7485_59.1_contig_1	[Organism=Pseudomonas syringae][strain=PpeCFBP5143]	84.971	3400	353	113	107583	110917	23493	26799	0	3302
utg000008l	scf_7485_59.1_contig_1	[Organism=Pseudomonas syringae][strain=PpeCFBP5143]	82.897	3479	476	93	97679	101102	14822	18236	0	3018
utg000008l	scf_7485_59.1_contig_1	[Organism=Pseudomonas syringae][strain=PpeCFBP5143]	86.472	2299	193	87	87278	89515	5056	7297	0	2414
utg000008l	scf_7485_59.1_contig_1	[Organism=Pseudomonas syringae][strain=PpeCFBP5143]	80.964	2926	365	142	89731	92539	7506	10356	0	2141
utg000008l	scf_7485_59.1_contig_1	[Organism=Pseudomonas syringae][strain=PpeCFBP5143]	81.31	2595	371	87	93053	95580	10869	13416	0	2001
utg000008l	scf_7485_59.1_contig_1	[Organism=Pseudomonas syringae][strain=PpeCFBP5143]	84.367	1113	121	38	101195	102273	18299	19392	0	1042
utg000008l	scf_7485_59.1_contig_1	[Organism=Pseudomonas syringae][strain=PpeCFBP5143]	82.286	875	113	35	119124	119977	34493	35346	0	719
utg000008l	scf_7485_59.1_contig_1	[Organism=Pseudomonas syringae][strain=PpeCFBP5143]	77.112	1018	186	40	96423	97418	13555	14547	1.24e-150	545
utg000008l	scf_7485_59.1_contig_1	[Organism=Pseudomonas syringae][strain=PpeCFBP5143]	89.024	82	4	1	92830	92911	10648	10724	1.5e-15	97.1
utg000008l	scf_7485_59.1_contig_1	[Organism=Pseudomonas syringae][strain=PpeCFBP5143]	94.444	54	2	1	25338	25391	34367	34315	4.19e-11	82.4
utg000008l	scf_7485_59.1_contig_1	[Organism=Pseudomonas syringae][strain=PpeCFBP5143]	92.453	53	4	0	25487	25539	34367	34315	1.95e-09	76.8
utg000008l	scf_7485_59.1_contig_1	[Organism=Pseudomonas syringae][strain=PpeCFBP5143]	93.878	49	3	0	145375	145423	34315	34363	7.01e-09	75
utg000008l	scf_7485_59.1_contig_1	[Organism=Pseudomonas syringae][strain=PpeCFBP5143]	93.878	49	3	0	24895	24943	34363	34315	7.01e-09	75
utg000008l	scf_7485_59.1_contig_1	[Organism=Pseudomonas syringae][strain=PpeCFBP5143]	94.595	37	2	0	6331	6367	13490	13526	0.000706	58.4
utg000008l	NZ_AVEG02000057.1	Pseudomonas syringae CC1559 contig57.1	86.631	11482	1087	334	60451	71701	1414	12678	0	12286
utg000008l	NZ_JH600510.1	Pseudomonas syringae pv. theae NCPPB 2598 scf_12387_184	86.562	11505	1101	327	60451	71725	11388	99	0	12270
utg000008l	NZ_JH600510.1	Pseudomonas syringae pv. theae NCPPB 2598 scf_12387_184	85.848	4063	445	96	54984	58980	18299	14301	0	4198
utg000008l	NZ_JH600510.1	Pseudomonas syringae pv. theae NCPPB 2598 scf_12387_184	82.76	2732	348	95	51599	54265	21995	19322	0	2322
utg000008l	NZ_JH600510.1	Pseudomonas syringae pv. theae NCPPB 2598 scf_12387_184	83.64	544	74	9	51025	51563	22803	22270	3.51e-136	497
utg000008l	NZ_JH600510.1	Pseudomonas syringae pv. theae NCPPB 2598 scf_12387_184	84.553	123	14	5	102224	102345	23159	23277	1.15e-21	117
utg000008l	NZ_JH600510.1	Pseudomonas syringae pv. theae NCPPB 2598 scf_12387_184	85.714	77	9	2	6331	6406	23259	23184	1.51e-10	80.5
utg000008l	NZ_JH600510.1	Pseudomonas syringae pv. theae NCPPB 2598 scf_12387_184	88.889	54	6	0	50585	50638	18453	18400	1.17e-06	67.6
utg000008l	NZ_JH600510.1	Pseudomonas syringae pv. theae NCPPB 2598 scf_12387_184	80.682	88	15	2	6331	6417	22890	22804	1.17e-06	67.6
utg000008l	NZ_LJQH01000294.1	Pseudomonas syringae pv. delphinii strain ICMP529 PdpICMP529_Contig_205	86.555	11506	1099	333	60451	71725	11330	42	0	12264
utg000008l	NZ_AVEP02000049.1	Pseudomonas syringae CC1416 contig49.1	86.57	11482	1095	330	60451	71701	1502	12767	0	12248
utg000008l	scf_32616_3577.1_contig_1	[Organism=Pseudomonas syringae]	87.208	10952	1078	245	127878	138665	28	10820	0	12165
utg000008l	scf_32616_3577.1_contig_1	[Organism=Pseudomonas syringae]	83.971	4629	567	117	138841	143373	11032	15581	0	4276
utg000008l	scf_7485_78.1_contig_1	[Organism=Pseudomonas syringae][strain=PpeCFBP5143]	87.19	10952	1080	245	127878	138665	56	10848	0	12153
utg000008l	scf_7485_78.1_contig_1	[Organism=Pseudomonas syringae][strain=PpeCFBP5143]	82.81	6626	876	181	138841	145320	11061	17569	0	5683
utg000008l	scf_7485_78.1_contig_1	[Organism=Pseudomonas syringae][strain=PpeCFBP5143]	82.667	75	8	3	102135	102208	17684	17614	5.46e-05	62.1
utg000008l	scf_32630_1640.1_contig_13	[Organism=Pseudomonas syringae]	95.141	7697	183	132	119992	127564	1049	8678	0	11965
utg000008l	scf_22404_111.1_contig_1	[Organism=Pseudomonas syringae]	88.806	10077	694	304	73619	83483	1	9855	0	11960
utg000008l	scf_22404_111.1_contig_1	[Organism=Pseudomonas syringae]	85.385	2299	218	86	87278	89515	12194	14435	0	2276
utg000008l	scf_22404_111.1_contig_1	[Organism=Pseudomonas syringae]	80.738	2928	373	140	89729	92539	14642	17495	0	2106
utg000008l	scf_22404_111.1_contig_1	[Organism=Pseudomonas syringae]	89.708	787	50	25	83762	84532	9851	10622	0	976
utg000008l	scf_22404_111.1_contig_1	[Organism=Pseudomonas syringae]	91.892	444	15	15	85591	86021	11719	12154	2.6e-167	601
utg000008l	scf_22404_111.1_contig_1	[Organism=Pseudomonas syringae]	83.258	221	26	10	93053	93266	18008	18224	1.86e-44	193
utg000008l	scf_22404_111.1_contig_1	[Organism=Pseudomonas syringae]	89.024	82	4	1	92830	92911	17787	17863	1.5e-15	97.1
utg000008l	scf_32541_548.1_contig_1	[Organism=Pseudomonas syringae]	87.981	10367	864	278	61502	71673	10180	1	0	11889
utg000008l	scf_32484_6092.1_contig_3	[Organism=Pseudomonas syringae]	95.199	7623	177	131	119992	127490	14984	22541	0	11875
utg000008l	scf_32484_6092.1_contig_3	[Organism=Pseudomonas syringae]	84.508	5506	622	172	113012	118417	8428	13802	0	5228
utg000008l	scf_32484_6092.1_contig_3	[Organism=Pseudomonas syringae]	83.978	3851	474	107	103778	107570	134	3899	0	3561
utg000008l	scf_32484_6092.1_contig_3	[Organism=Pseudomonas syringae]	84.896	3403	355	117	107583	110920	3941	7249	0	3290
utg000008l	scf_32484_6092.1_contig_3	[Organism=Pseudomonas syringae]	95.122	41	2	0	102302	102342	7318	7358	4.22e-06	65.8
utg000008l	scf_32345_111.1_contig_3	[Organism=Pseudomonas syringae]	87.62	10606	835	335	73699	84079	1	10353	0	11871
utg000008l	scf_32345_111.1_contig_3	[Organism=Pseudomonas syringae]	85.994	2299	204	85	87278	89515	15304	17545	0	2353
utg000008l	scf_32345_111.1_contig_3	[Organism=Pseudomonas syringae]	80.806	2928	371	142	89729	92539	17752	20605	0	2117
utg000008l	scf_32345_111.1_contig_3	[Organism=Pseudomonas syringae]	81.996	561	80	19	93053	93600	21118	21670	5.96e-124	457
utg000008l	NZ_LJRR01000240.1	Pseudomonas syringae pv. viburni strain ICMP3963 PviICMP3963_Contig_122	90.801	9121	445	280	6437	15362	343	9264	0	11832
utg000008l	NZ_LJRR01000240.1	Pseudomonas syringae pv. viburni strain ICMP3963 PviICMP3963_Contig_122	82.331	11246	1411	460	31289	42175	25416	36444	0	9228
utg000008l	NZ_LJRR01000240.1	Pseudomonas syringae pv. viburni strain ICMP3963 PviICMP3963_Contig_122	90.418	6836	405	184	17872	24608	12136	18820	0	8765
utg000008l	NZ_LJRR01000240.1	Pseudomonas syringae pv. viburni strain ICMP3963 PviICMP3963_Contig_122	86.065	4234	306	183	25647	29723	19385	23491	0	4289
utg000008l	NZ_LJRR01000240.1	Pseudomonas syringae pv. viburni strain ICMP3963 PviICMP3963_Contig_122	85.908	3243	357	71	47202	50392	43897	47091	0	3365
utg000008l	NZ_LJRR01000240.1	Pseudomonas syringae pv. viburni strain ICMP3963 PviICMP3963_Contig_122	86.059	2611	284	57	44626	47201	39737	42302	0	2732
utg000008l	NZ_LJRR01000240.1	Pseudomonas syringae pv. viburni strain ICMP3963 PviICMP3963_Contig_122	91.274	1593	66	51	15367	16917	9420	10981	0	2104
utg000008l	NZ_LJRR01000240.1	Pseudomonas syringae pv. viburni strain ICMP3963 PviICMP3963_Contig_122	82.238	1430	186	56	29856	31248	23763	25161	0	1171
utg000008l	NZ_LJRR01000240.1	Pseudomonas syringae pv. viburni strain ICMP3963 PviICMP3963_Contig_122	90.92	870	53	17	16917	17777	11128	11980	0	1146
utg000008l	NZ_LJRR01000240.1	Pseudomonas syringae pv. viburni strain ICMP3963 PviICMP3963_Contig_122	83.459	133	19	3	15200	15331	9412	9282	8.88e-23	121
utg000008l	NZ_LGLG01000239.1	Pseudomonas syringae pv. maculicola strain H7608 PmaH7608_Scaffold116	90.15	9350	512	283	71906	81061	9183	49	0	11786
utg000008l	NZ_AVEG02000116.1	Pseudomonas syringae CC1559 contig116.1	91.034	8978	437	277	6437	15219	8817	13	0	11780
utg000008l	scf_31984_42.1_contig_3	[Organism=Pseudomonas syringae]	83.542	13416	1335	571	181767	194587	49625	36488	0	11736
utg000008l	scf_31984_42.1_contig_3	[Organism=Pseudomonas syringae]	90.39	4433	289	95	177417	181762	54063	49681	0	5699
utg000008l	scf_31984_42.1_contig_3	[Organism=Pseudomonas syringae]	77.913	3767	497	230	201854	205436	21922	18307	0	2037
utg000008l	scf_31984_42.1_contig_3	[Organism=Pseudomonas syringae]	77.983	2221	296	135	196649	198738	29156	26998	0	1214
utg000008l	scf_31984_42.1_contig_3	[Organism=Pseudomonas syringae]	78.594	1934	208	131	194798	196598	31436	29576	0	1088
utg000008l	scf_31984_42.1_contig_3	[Organism=Pseudomonas syringae]	85	560	55	23	198745	199284	26849	26299	1.6e-149	542
utg000008l	scf_31984_42.1_contig_3	[Organism=Pseudomonas syringae]	73.801	1668	256	124	199574	201145	23990	22408	1.63e-134	492
utg000008l	NZ_LGLG01000419.1	Pseudomonas syringae pv. maculicola strain H7608 PmaH7608_Scaffold480	83.644	13316	1316	566	181767	194490	62581	49536	0	11729
utg000008l	NZ_LGLG01000419.1	Pseudomonas syringae pv. maculicola strain H7608 PmaH7608_Scaffold480	90.391	4454	290	96	177396	181762	67039	62637	0	5727
utg000008l	NZ_LGLG01000419.1	Pseudomonas syringae pv. maculicola strain H7608 PmaH7608_Scaffold480	77.86	3767	499	230	201854	205436	34878	31263	0	2026
utg000008l	NZ_LGLG01000419.1	Pseudomonas syringae pv. maculicola strain H7608 PmaH7608_Scaffold480	77.893	2221	298	134	196649	198738	42112	39954	0	1203
utg000008l	NZ_LGLG01000419.1	Pseudomonas syringae pv. maculicola strain H7608 PmaH7608_Scaffold480	78.438	1934	211	131	194798	196598	44392	42532	0	1072
utg000008l	NZ_LGLG01000419.1	Pseudomonas syringae pv. maculicola strain H7608 PmaH7608_Scaffold480	85	560	55	23	198745	199284	39805	39255	1.6e-149	542
utg000008l	NZ_LGLG01000419.1	Pseudomonas syringae pv. maculicola strain H7608 PmaH7608_Scaffold480	97.959	49	1	0	145377	145425	1	49	3.24e-12	86.1
utg000008l	NZ_LGLG01000419.1	Pseudomonas syringae pv. maculicola strain H7608 PmaH7608_Scaffold480	97.959	49	1	0	25489	25537	49	1	3.24e-12	86.1
utg000008l	NZ_LGLG01000419.1	Pseudomonas syringae pv. maculicola strain H7608 PmaH7608_Scaffold480	97.917	48	1	0	24894	24941	48	1	1.16e-11	84.2
utg000008l	NZ_LGLG01000419.1	Pseudomonas syringae pv. maculicola strain H7608 PmaH7608_Scaffold480	94	50	2	1	25340	25389	49	1	7.01e-09	75
utg000008l	scf_31886_924.1_contig_5	[Organism=Pseudomonas syringae]	83.644	13316	1316	566	181767	194490	20905	7860	0	11729
utg000008l	scf_31886_924.1_contig_5	[Organism=Pseudomonas syringae]	90.594	4380	277	95	177468	181762	25290	20961	0	5681
utg000008l	scf_31886_924.1_contig_5	[Organism=Pseudomonas syringae]	78.387	1934	212	131	194798	196598	2716	856	0	1066
utg000008l	NZ_LIIJ01000221.1	Pseudomonas syringae pv. avii strain CFBP 3846 avii3846_contig_30	94.891	7614	193	133	119992	127474	7753	205	0	11725
utg000008l	NZ_LIIJ01000221.1	Pseudomonas syringae pv. avii strain CFBP 3846 avii3846_contig_30	82.286	875	113	35	119124	119977	8669	7816	0	719
utg000008l	NZ_AVDY02000305.1	Pseudomonas syringae USA007 contig305.1	83.646	13318	1308	565	181764	194490	12256	25294	0	11725
utg000008l	NZ_AVDY02000305.1	Pseudomonas syringae USA007 contig305.1	93.327	7568	306	143	169945	177408	108	7580	0	10994
utg000008l	NZ_AVDY02000305.1	Pseudomonas syringae USA007 contig305.1	89.601	4308	323	91	177539	181762	7949	12215	0	5358
utg000008l	NZ_AVDY02000305.1	Pseudomonas syringae USA007 contig305.1	77.598	2223	301	139	196649	198738	32696	34854	0	1164
utg000008l	NZ_AVDY02000305.1	Pseudomonas syringae USA007 contig305.1	78.66	1926	227	126	194792	196598	30416	32276	0	1110
utg000008l	NZ_AVDY02000305.1	Pseudomonas syringae USA007 contig305.1	84.276	566	54	27	198740	199283	35000	35552	7.49e-143	520
utg000008l	NZ_AVDY02000305.1	Pseudomonas syringae USA007 contig305.1	73.968	1671	242	136	199574	201142	37868	39447	3.51e-136	497
utg000008l	scf_22489_5916.1_contig_7	[Organism=Pseudomonas syringae]	94.887	7608	180	143	123301	130768	1	7539	0	11701
utg000008l	scf_32373_245.1_contig_5	[Organism=Pseudomonas syringae]	92.972	8224	270	223	16919	25022	6403	14438	0	11701
utg000008l	scf_32373_245.1_contig_5	[Organism=Pseudomonas syringae]	93.981	6363	164	160	10665	16917	1	6254	0	9426
utg000008l	scf_32373_245.1_contig_5	[Organism=Pseudomonas syringae]	94.429	736	16	18	25251	25971	14064	14789	0	1109
utg000008l	scf_32373_245.1_contig_5	[Organism=Pseudomonas syringae]	89.529	382	22	14	24952	25322	14064	14438	2.75e-127	468
utg000008l	scf_32373_245.1_contig_5	[Organism=Pseudomonas syringae]	89.295	383	21	14	24799	25172	14067	14438	1.28e-125	462
utg000008l	scf_32373_245.1_contig_5	[Organism=Pseudomonas syringae]	88.8	375	27	12	25107	25470	14068	14438	1.29e-120	446
utg000008l	scf_32373_245.1_contig_5	[Organism=Pseudomonas syringae]	90.909	220	15	4	25404	25618	14068	14287	6.39e-74	291
utg000008l	scf_32373_245.1_contig_5	[Organism=Pseudomonas syringae]	85.577	104	11	4	145373	145475	14208	14108	2.49e-18	106
utg000008l	scf_32373_245.1_contig_5	[Organism=Pseudomonas syringae]	100	54	0	0	145373	145426	14358	14305	1.16e-16	100
utg000008l	scf_32630_939.1_contig_3	[Organism=Pseudomonas syringae]	83.492	13418	1338	576	181767	194587	23640	10503	0	11697
utg000008l	scf_32630_939.1_contig_3	[Organism=Pseudomonas syringae]	90.627	4545	283	99	177310	181762	28189	23696	0	5901
utg000008l	scf_32630_939.1_contig_3	[Organism=Pseudomonas syringae]	78.063	2220	296	134	196649	198738	3171	1013	0	1225
utg000008l	scf_32630_939.1_contig_3	[Organism=Pseudomonas syringae]	78.656	1935	205	133	194798	196598	5451	3591	0	1094
utg000008l	scf_32630_939.1_contig_3	[Organism=Pseudomonas syringae]	84.615	559	59	21	198745	199284	864	314	3.46e-146	531
utg000008l	scf_22362_981.1_contig_3	[Organism=Pseudomonas syringae]	83.475	13416	1344	570	181767	194587	19594	6457	0	11686
utg000008l	scf_22362_981.1_contig_3	[Organism=Pseudomonas syringae]	90.503	4454	285	96	177396	181762	24046	19644	0	5755
utg000008l	scf_22362_981.1_contig_3	[Organism=Pseudomonas syringae]	80.789	1369	138	76	194798	196081	1405	77	0	955
utg000008l	NZ_AVEP02000284.1	Pseudomonas syringae CC1416 contig284.1	83.599	13316	1312	570	181767	194490	28020	14985	0	11686
utg000008l	NZ_AVEP02000284.1	Pseudomonas syringae CC1416 contig284.1	89.786	4308	315	90	177539	181762	32330	28064	0	5402
utg000008l	NZ_AVEP02000284.1	Pseudomonas syringae CC1416 contig284.1	77.758	2221	301	137	196649	198738	7583	5425	0	1186
utg000008l	NZ_AVEP02000284.1	Pseudomonas syringae CC1416 contig284.1	78.843	1971	222	131	194792	196633	9863	7959	0	1149
utg000008l	NZ_AVEP02000284.1	Pseudomonas syringae CC1416 contig284.1	73.955	1674	243	136	199574	201145	2419	837	3.51e-136	497
utg000008l	NZ_AVEP02000284.1	Pseudomonas syringae CC1416 contig284.1	83.63	562	55	29	198747	199284	5274	4726	4.54e-135	494
utg000008l	NZ_AVEI02000266.1	Pseudomonas syringae CC1544 contig266.1	83.587	13319	1314	573	181767	194490	27685	14644	0	11681
utg000008l	NZ_AVEI02000266.1	Pseudomonas syringae CC1544 contig266.1	93.598	5639	205	109	171855	177408	37838	32271	0	8270
utg000008l	NZ_AVEI02000266.1	Pseudomonas syringae CC1544 contig266.1	89.947	4307	310	87	177539	181762	31995	27729	0	5441
utg000008l	NZ_AVEI02000266.1	Pseudomonas syringae CC1544 contig266.1	83.821	2565	263	107	167395	169881	42355	39865	0	2298
utg000008l	NZ_AVEI02000266.1	Pseudomonas syringae CC1544 contig266.1	90.244	1722	124	34	169944	171645	39748	38051	0	2209
utg000008l	NZ_AVEI02000266.1	Pseudomonas syringae CC1544 contig266.1	77.608	2224	284	146	196649	198738	7238	5095	0	1151
utg000008l	NZ_AVEI02000266.1	Pseudomonas syringae CC1544 contig266.1	78.23	1966	231	132	194798	196633	9512	7614	0	1077
utg000008l	NZ_AVEI02000266.1	Pseudomonas syringae CC1544 contig266.1	84.258	559	58	23	198745	199283	4946	4398	2.69e-142	518
utg000008l	NZ_AVEI02000266.1	Pseudomonas syringae CC1544 contig266.1	73.552	1675	248	128	199574	201145	2080	498	1.66e-124	459
utg000008l	scf_32331_3494.1_contig_3	[Organism=Pseudomonas syringae]	83.566	13320	1325	565	181764	194490	4410	17458	0	11673
utg000008l	scf_32331_3494.1_contig_3	[Organism=Pseudomonas syringae]	90.468	4406	285	94	177442	181762	2	4357	0	5685
utg000008l	scf_32331_3494.1_contig_3	[Organism=Pseudomonas syringae]	78.023	2216	297	134	196652	198738	24882	27036	0	1219
utg000008l	scf_32331_3494.1_contig_3	[Organism=Pseudomonas syringae]	78.594	1934	208	129	194798	196598	22598	24458	0	1088
utg000008l	scf_32331_3494.1_contig_3	[Organism=Pseudomonas syringae]	84.794	559	58	21	198745	199284	27185	27735	7.44e-148	536
utg000008l	NZ_ANJL01000020.1	Pseudomonas syringae pv. actinidiae ICMP 18807 Contig020	83.568	13328	1317	572	181758	194490	33944	46993	0	11673
utg000008l	NZ_ANJL01000020.1	Pseudomonas syringae pv. actinidiae ICMP 18807 Contig020	93.406	7568	300	141	169945	177408	21801	29273	0	11027
utg000008l	NZ_ANJL01000020.1	Pseudomonas syringae pv. actinidiae ICMP 18807 Contig020	81.325	11047	1407	479	155004	165691	1303	12052	0	8366
utg000008l	NZ_ANJL01000020.1	Pseudomonas syringae pv. actinidiae ICMP 18807 Contig020	89.647	4308	321	91	177539	181762	29637	33903	0	5369
utg000008l	NZ_ANJL01000020.1	Pseudomonas syringae pv. actinidiae ICMP 18807 Contig020	84.127	2583	257	106	167389	169881	19163	21682	0	2357
utg000008l	NZ_ANJL01000020.1	Pseudomonas syringae pv. actinidiae ICMP 18807 Contig020	77.873	2219	295	144	196652	198738	55769	57923	0	1197
utg000008l	NZ_ANJL01000020.1	Pseudomonas syringae pv. actinidiae ICMP 18807 Contig020	82.881	1180	107	66	194798	195911	52101	53251	0	972
utg000008l	NZ_ANJL01000020.1	Pseudomonas syringae pv. actinidiae ICMP 18807 Contig020	84.436	559	58	22	198745	199283	58072	58621	5.79e-144	523
utg000008l	NZ_ANJL01000020.1	Pseudomonas syringae pv. actinidiae ICMP 18807 Contig020	73.681	1668	252	127	199574	201142	59116	60695	1.64e-129	475
utg000008l	NZ_LJJL01000022.1	Pseudomonas syringae pv. actinidifoliorum strain CFBP8160 PsaCFBP8160022	83.561	13328	1319	571	181758	194490	12619	25669	0	11670
utg000008l	NZ_LJJL01000022.1	Pseudomonas syringae pv. actinidifoliorum strain CFBP8160 PsaCFBP8160022	93.406	7568	300	142	169945	177408	371	7843	0	11027
utg000008l	NZ_LJJL01000022.1	Pseudomonas syringae pv. actinidifoliorum strain CFBP8160 PsaCFBP8160022	89.694	4308	319	90	177539	181762	8312	12578	0	5380
utg000008l	NZ_LJJL01000022.1	Pseudomonas syringae pv. actinidifoliorum strain CFBP8160 PsaCFBP8160022	77.704	3772	502	228	201851	205436	40151	43769	0	1993
utg000008l	NZ_LJJL01000022.1	Pseudomonas syringae pv. actinidifoliorum strain CFBP8160 PsaCFBP8160022	77.873	2219	295	144	196652	198738	34455	36609	0	1197
utg000008l	NZ_LJJL01000022.1	Pseudomonas syringae pv. actinidifoliorum strain CFBP8160 PsaCFBP8160022	82.881	1180	107	66	194798	195911	30786	31936	0	972
utg000008l	NZ_LJJL01000022.1	Pseudomonas syringae pv. actinidifoliorum strain CFBP8160 PsaCFBP8160022	84.436	559	58	22	198745	199283	36758	37307	5.79e-144	523
utg000008l	NZ_LJJL01000022.1	Pseudomonas syringae pv. actinidifoliorum strain CFBP8160 PsaCFBP8160022	73.681	1668	252	127	199574	201142	37802	39381	1.64e-129	475
utg000008l	NZ_LJJL01000022.1	Pseudomonas syringae pv. actinidifoliorum strain CFBP8160 PsaCFBP8160022	84.028	144	16	6	25479	25618	75215	75355	4.1e-26	132
utg000008l	NZ_LJJL01000022.1	Pseudomonas syringae pv. actinidifoliorum strain CFBP8160 PsaCFBP8160022	85.047	107	15	1	25331	25437	75215	75320	6.91e-19	108
utg000008l	NZ_LJJL01000022.1	Pseudomonas syringae pv. actinidifoliorum strain CFBP8160 PsaCFBP8160022	98.148	54	1	0	145373	145426	75276	75223	5.38e-15	95.3
utg000008l	NZ_LJJL01000022.1	Pseudomonas syringae pv. actinidifoliorum strain CFBP8160 PsaCFBP8160022	92.537	67	1	2	24880	24946	75215	75277	1.94e-14	93.5
utg000008l	NZ_LJJL01000022.1	Pseudomonas syringae pv. actinidifoliorum strain CFBP8160 PsaCFBP8160022	88.571	70	3	3	95725	95792	81074	81140	1.51e-10	80.5
utg000008l	NZ_LJJL01000022.1	Pseudomonas syringae pv. actinidifoliorum strain CFBP8160 PsaCFBP8160022	79.365	126	13	9	50641	50754	81074	81198	1.95e-09	76.8
utg000008l	NZ_AVEG02000055.1	Pseudomonas syringae CC1559 contig55.1	83.58	13319	1309	568	181767	194490	46016	32981	0	11670
utg000008l	NZ_AVEG02000055.1	Pseudomonas syringae CC1559 contig55.1	93.737	7568	278	139	169944	177408	58000	50526	0	11169
utg000008l	NZ_AVEG02000055.1	Pseudomonas syringae CC1559 contig55.1	89.51	4309	325	92	177539	181762	50332	46066	0	5336
utg000008l	NZ_AVEG02000055.1	Pseudomonas syringae CC1559 contig55.1	77.953	2218	295	139	196652	198738	24190	22036	0	1208
utg000008l	NZ_AVEG02000055.1	Pseudomonas syringae CC1559 contig55.1	82.576	1188	94	75	194799	195911	27852	26703	0	942
utg000008l	NZ_AVEG02000055.1	Pseudomonas syringae CC1559 contig55.1	86.477	562	45	24	198745	199284	21887	21335	2.02e-163	588
utg000008l	NZ_AVEG02000055.1	Pseudomonas syringae CC1559 contig55.1	74.163	1672	243	128	199574	201145	19523	17941	7.49e-143	520
utg000008l	NZ_ANJE01000007.1	Pseudomonas syringae pv. actinidiae ICMP 18804 Contig007	83.567	13315	1318	570	181767	194490	24916	11881	0	11664
utg000008l	NZ_ANJE01000007.1	Pseudomonas syringae pv. actinidiae ICMP 18804 Contig007	93.38	7568	302	143	169945	177408	37068	29596	0	11016
utg000008l	NZ_ANJE01000007.1	Pseudomonas syringae pv. actinidiae ICMP 18804 Contig007	86.159	9219	927	251	145578	154635	67054	58024	0	9633
utg000008l	NZ_ANJE01000007.1	Pseudomonas syringae pv. actinidiae ICMP 18804 Contig007	81.16	11051	1418	486	155004	165691	57566	46817	0	8261
utg000008l	NZ_ANJE01000007.1	Pseudomonas syringae pv. actinidiae ICMP 18804 Contig007	89.694	4308	319	89	177539	181762	29232	24966	0	5380
utg000008l	NZ_ANJE01000007.1	Pseudomonas syringae pv. actinidiae ICMP 18804 Contig007	83.974	2577	260	106	167395	169881	39700	37187	0	2329
utg000008l	NZ_ANJE01000007.1	Pseudomonas syringae pv. actinidiae ICMP 18804 Contig007	77.873	2219	295	143	196652	198738	3104	950	0	1197
utg000008l	NZ_ANJE01000007.1	Pseudomonas syringae pv. actinidiae ICMP 18804 Contig007	82.881	1180	107	66	194798	195911	6773	5623	0	972
utg000008l	NZ_ANJE01000007.1	Pseudomonas syringae pv. actinidiae ICMP 18804 Contig007	84.436	559	58	22	198745	199283	801	252	5.79e-144	523
utg000008l	NZ_AVED02000166.1	Pseudomonas syringae CC1630 contig166.1	83.423	13422	1350	573	181762	194587	62882	49740	0	11651
utg000008l	NZ_AVED02000166.1	Pseudomonas syringae CC1630 contig166.1	90.368	4454	291	96	177396	181762	67335	62933	0	5722
utg000008l	NZ_AVED02000166.1	Pseudomonas syringae CC1630 contig166.1	77.748	3766	505	229	201854	205436	35174	31559	0	2004
utg000008l	NZ_AVED02000166.1	Pseudomonas syringae CC1630 contig166.1	78.118	2221	293	137	196649	198738	42408	40250	0	1230
utg000008l	NZ_AVED02000166.1	Pseudomonas syringae CC1630 contig166.1	78.542	1934	209	130	194798	196598	44688	42828	0	1083
utg000008l	NZ_AVED02000166.1	Pseudomonas syringae CC1630 contig166.1	84.615	559	59	21	198745	199284	40101	39551	3.46e-146	531
utg000008l	NZ_AVED02000166.1	Pseudomonas syringae CC1630 contig166.1	74.056	1669	250	128	199574	201145	37242	35660	3.49e-141	514
utg000008l	NZ_AVED02000166.1	Pseudomonas syringae CC1630 contig166.1	86.598	97	13	0	25489	25585	299	203	6.91e-19	108
utg000008l	NZ_AVED02000166.1	Pseudomonas syringae CC1630 contig166.1	96.667	60	2	0	25486	25545	67	8	1.16e-16	100
utg000008l	NZ_AVED02000166.1	Pseudomonas syringae CC1630 contig166.1	98.148	54	1	0	145373	145426	12	65	5.38e-15	95.3
utg000008l	NZ_AVED02000166.1	Pseudomonas syringae CC1630 contig166.1	98.113	53	1	0	24894	24946	63	11	1.94e-14	93.5
utg000008l	NZ_AVED02000166.1	Pseudomonas syringae CC1630 contig166.1	98.113	53	1	0	24894	24946	298	246	1.94e-14	93.5
utg000008l	NZ_AVED02000166.1	Pseudomonas syringae CC1630 contig166.1	98.113	53	1	0	145373	145425	247	299	1.94e-14	93.5
utg000008l	NZ_AVED02000166.1	Pseudomonas syringae CC1630 contig166.1	93.443	61	3	1	25337	25397	67	8	2.5e-13	89.8
utg000008l	NZ_AVED02000166.1	Pseudomonas syringae CC1630 contig166.1	82.828	99	14	3	25340	25437	299	203	3.24e-12	86.1
utg000008l	NZ_AOJS01000113.1	Pseudomonas syringae pv. actinidiae ICMP 19071 scaffold105	83.547	13317	1317	569	181767	194490	4559	17594	0	11647
utg000008l	NZ_AOJS01000113.1	Pseudomonas syringae pv. actinidiae ICMP 19071 scaffold105	89.647	4308	321	89	177539	181762	237	4503	0	5369
utg000008l	NZ_GL385086.1	Pseudomonas syringae pv. actinidiae str. M302091 Scaffold_15	83.547	13317	1317	571	181767	194490	62772	49737	0	11647
utg000008l	NZ_GL385086.1	Pseudomonas syringae pv. actinidiae str. M302091 Scaffold_15	93.221	7567	316	140	169945	177408	74814	67342	0	10949
utg000008l	NZ_GL385086.1	Pseudomonas syringae pv. actinidiae str. M302091 Scaffold_15	82.749	7820	848	359	158156	165690	92262	84659	0	6505
utg000008l	NZ_GL385086.1	Pseudomonas syringae pv. actinidiae str. M302091 Scaffold_15	89.645	4307	322	89	177539	181762	67093	62828	0	5369
utg000008l	NZ_GL385086.1	Pseudomonas syringae pv. actinidiae str. M302091 Scaffold_15	86.451	2074	182	68	167861	169881	76960	74933	0	2182
utg000008l	NZ_GL385086.1	Pseudomonas syringae pv. actinidiae str. M302091 Scaffold_15	77.595	3767	509	232	201854	205436	33475	29860	0	1971
utg000008l	NZ_GL385086.1	Pseudomonas syringae pv. actinidiae str. M302091 Scaffold_15	76.757	2405	435	97	155526	157871	94729	92390	0	1230
utg000008l	NZ_GL385086.1	Pseudomonas syringae pv. actinidiae str. M302091 Scaffold_15	77.557	2219	302	143	196652	198738	40960	38806	0	1158
utg000008l	NZ_GL385086.1	Pseudomonas syringae pv. actinidiae str. M302091 Scaffold_15	82.797	1180	108	66	194798	195911	44629	43479	0	966
utg000008l	NZ_GL385086.1	Pseudomonas syringae pv. actinidiae str. M302091 Scaffold_15	84.767	558	56	23	198745	199282	38657	38109	9.62e-147	532
utg000008l	NZ_GL385086.1	Pseudomonas syringae pv. actinidiae str. M302091 Scaffold_15	73.505	1672	253	127	199574	201145	35673	34092	1.66e-124	459
utg000008l	NZ_GL385086.1	Pseudomonas syringae pv. actinidiae str. M302091 Scaffold_15	84.028	144	16	6	25479	25618	158	18	4.1e-26	132
utg000008l	NZ_GL385086.1	Pseudomonas syringae pv. actinidiae str. M302091 Scaffold_15	81.379	145	22	4	25331	25472	158	16	1.49e-20	113
utg000008l	NZ_GL385086.1	Pseudomonas syringae pv. actinidiae str. M302091 Scaffold_15	80.292	137	17	9	24894	25024	148	16	5.38e-15	95.3
utg000008l	NZ_GL385086.1	Pseudomonas syringae pv. actinidiae str. M302091 Scaffold_15	98.148	54	1	0	145373	145426	97	150	5.38e-15	95.3
utg000008l	NZ_MSBW01000119.1	Pseudomonas syringae pv. actinidiae strain MAFF 212134 Contig_119	83.54	13317	1318	571	181767	194490	26338	13303	0	11642
utg000008l	NZ_MSBW01000119.1	Pseudomonas syringae pv. actinidiae strain MAFF 212134 Contig_119	93.26	7567	313	140	169945	177408	38381	30909	0	10966
utg000008l	NZ_MSBW01000119.1	Pseudomonas syringae pv. actinidiae strain MAFF 212134 Contig_119	81.24	11050	1408	489	155004	165690	58872	48125	0	8307
utg000008l	NZ_MSBW01000119.1	Pseudomonas syringae pv. actinidiae strain MAFF 212134 Contig_119	89.67	4308	320	89	177539	181762	30660	26394	0	5374
utg000008l	NZ_MSBW01000119.1	Pseudomonas syringae pv. actinidiae strain MAFF 212134 Contig_119	83.852	2570	267	105	167395	169881	41004	38500	0	2311
utg000008l	NZ_MSBW01000119.1	Pseudomonas syringae pv. actinidiae strain MAFF 212134 Contig_119	77.463	2223	302	144	196652	198738	4526	2367	0	1146
utg000008l	NZ_MSBW01000119.1	Pseudomonas syringae pv. actinidiae strain MAFF 212134 Contig_119	82.966	1180	106	68	194798	195911	8195	7045	0	977
utg000008l	NZ_MSBW01000119.1	Pseudomonas syringae pv. actinidiae strain MAFF 212134 Contig_119	84.767	558	56	23	198745	199282	2218	1670	9.62e-147	532
utg000008l	NZ_AFTG01000022.1	Pseudomonas syringae pv. actinidiae str. CRAFRU8.43 contig93	83.54	13317	1318	571	181767	194490	13062	27	0	11642
utg000008l	NZ_AFTG01000022.1	Pseudomonas syringae pv. actinidiae str. CRAFRU8.43 contig93	93.247	7567	314	140	169945	177408	25105	17633	0	10960
utg000008l	NZ_AFTG01000022.1	Pseudomonas syringae pv. actinidiae str. CRAFRU8.43 contig93	82.658	8298	913	379	157690	165690	42918	34850	0	6866
utg000008l	NZ_AFTG01000022.1	Pseudomonas syringae pv. actinidiae str. CRAFRU8.43 contig93	89.647	4308	321	89	177539	181762	17384	13118	0	5369
utg000008l	NZ_AFTG01000022.1	Pseudomonas syringae pv. actinidiae str. CRAFRU8.43 contig93	83.891	2570	266	106	167395	169881	27728	25224	0	2316
utg000008l	NZ_JH600897.1	Pseudomonas syringae pv. actinidiae PA459 scf_12386_548	83.54	13317	1318	571	181767	194490	26359	13324	0	11642
utg000008l	NZ_JH600897.1	Pseudomonas syringae pv. actinidiae PA459 scf_12386_548	93.207	7567	317	140	169945	177408	38402	30930	0	10944
utg000008l	NZ_JH600897.1	Pseudomonas syringae pv. actinidiae PA459 scf_12386_548	86.35	9209	928	245	145578	154635	69160	60130	0	9738
utg000008l	NZ_JH600897.1	Pseudomonas syringae pv. actinidiae PA459 scf_12386_548	81.247	11049	1410	485	155004	165690	59012	48264	0	8314
utg000008l	NZ_JH600897.1	Pseudomonas syringae pv. actinidiae PA459 scf_12386_548	89.67	4308	320	89	177539	181762	30681	26415	0	5374
utg000008l	NZ_JH600897.1	Pseudomonas syringae pv. actinidiae PA459 scf_12386_548	83.891	2570	266	106	167395	169881	41025	38521	0	2316
utg000008l	NZ_JH600897.1	Pseudomonas syringae pv. actinidiae PA459 scf_12386_548	77.557	2219	302	143	196652	198738	4547	2393	0	1158
utg000008l	NZ_JH600897.1	Pseudomonas syringae pv. actinidiae PA459 scf_12386_548	82.797	1180	108	66	194798	195911	8216	7066	0	966
utg000008l	NZ_JH600897.1	Pseudomonas syringae pv. actinidiae PA459 scf_12386_548	84.767	558	56	23	198745	199282	2244	1696	9.62e-147	532
utg000008l	scf_32498_927.1_contig_1	[Organism=Pseudomonas syringae]	93.194	8111	243	223	16919	24909	7922	1	0	11635
utg000008l	scf_32498_927.1_contig_1	[Organism=Pseudomonas syringae]	93.471	1746	35	54	15216	16917	9781	8071	0	2519
utg000008l	scf_32498_927.1_contig_1	[Organism=Pseudomonas syringae]	91.797	256	12	8	25107	25356	253	1	3.74e-91	348
utg000008l	scf_32498_927.1_contig_1	[Organism=Pseudomonas syringae]	91.829	257	10	8	24799	25052	254	6	3.74e-91	348
utg000008l	scf_32498_927.1_contig_1	[Organism=Pseudomonas syringae]	89.615	260	19	7	25251	25505	257	1	6.3e-84	324
utg000008l	scf_32498_927.1_contig_1	[Organism=Pseudomonas syringae]	88.593	263	18	10	24952	25208	257	1	1.77e-79	309
utg000008l	scf_32498_927.1_contig_1	[Organism=Pseudomonas syringae]	86.818	220	22	6	25404	25618	253	36	2.35e-58	239
utg000008l	scf_32498_927.1_contig_1	[Organism=Pseudomonas syringae]	100	54	0	0	145373	145426	114	167	1.16e-16	100
utg000008l	NZ_LJQH01000104.1	Pseudomonas syringae pv. delphinii strain ICMP529 PdpICMP529_Contig_27	83.423	13404	1343	568	181764	194574	42353	55470	0	11631
utg000008l	NZ_LJQH01000104.1	Pseudomonas syringae pv. delphinii strain ICMP529 PdpICMP529_Contig_27	93.712	7570	281	140	169941	177408	30287	37763	0	11162
utg000008l	NZ_LJQH01000104.1	Pseudomonas syringae pv. delphinii strain ICMP529 PdpICMP529_Contig_27	85.897	9445	962	270	145612	154878	307	9559	0	9725
utg000008l	NZ_LJQH01000104.1	Pseudomonas syringae pv. delphinii strain ICMP529 PdpICMP529_Contig_27	81.459	11256	1416	496	154807	165691	9356	20311	0	8604
utg000008l	NZ_LJQH01000104.1	Pseudomonas syringae pv. delphinii strain ICMP529 PdpICMP529_Contig_27	89.673	4309	319	91	177539	181762	38039	42306	0	5376
utg000008l	NZ_LJQH01000104.1	Pseudomonas syringae pv. delphinii strain ICMP529 PdpICMP529_Contig_27	83.879	2568	266	103	167389	169873	27454	29956	0	2313
utg000008l	NZ_LJQH01000104.1	Pseudomonas syringae pv. delphinii strain ICMP529 PdpICMP529_Contig_27	77.657	3773	502	227	201851	205436	68564	72182	0	1982
utg000008l	NZ_LJQH01000104.1	Pseudomonas syringae pv. delphinii strain ICMP529 PdpICMP529_Contig_27	78.128	2222	284	141	196652	198738	62794	64948	0	1225
utg000008l	NZ_LJQH01000104.1	Pseudomonas syringae pv. delphinii strain ICMP529 PdpICMP529_Contig_27	78.783	1923	222	127	194798	196600	60516	62372	0	1120
utg000008l	NZ_LJQH01000104.1	Pseudomonas syringae pv. delphinii strain ICMP529 PdpICMP529_Contig_27	73.965	1667	249	127	199574	201142	66141	67720	7.55e-138	503
utg000008l	NZ_LJQH01000104.1	Pseudomonas syringae pv. delphinii strain ICMP529 PdpICMP529_Contig_27	83.75	560	59	25	198745	199283	65097	65645	2.71e-137	501
utg000008l	NZ_LJQH01000104.1	Pseudomonas syringae pv. delphinii strain ICMP529 PdpICMP529_Contig_27	81.789	626	84	26	165775	166387	20715	21323	3.51e-136	497
utg000008l	NZ_LJQH01000104.1	Pseudomonas syringae pv. delphinii strain ICMP529 PdpICMP529_Contig_27	91.489	94	5	3	154936	155027	9360	9452	1.91e-24	126
utg000008l	NZ_LJQH01000104.1	Pseudomonas syringae pv. delphinii strain ICMP529 PdpICMP529_Contig_27	82.963	135	17	4	71723	71854	68520	68389	1.15e-21	117
utg000008l	NZ_LJQH01000104.1	Pseudomonas syringae pv. delphinii strain ICMP529 PdpICMP529_Contig_27	95.745	47	1	1	154982	155027	30107	30061	7.01e-09	75
utg000008l	gi|913050413|dbj|BBWG01000013.1|	Pseudomonas syringae pv. actinidiae DNA, contig Contig_013, strain: MAFF 212056	83.525	13317	1317	574	181767	194490	64503	51471	0	11627
utg000008l	gi|913050413|dbj|BBWG01000013.1|	Pseudomonas syringae pv. actinidiae DNA, contig Contig_013, strain: MAFF 212056	93.221	7567	314	143	169945	177408	76543	69073	0	10948
utg000008l	gi|913050413|dbj|BBWG01000013.1|	Pseudomonas syringae pv. actinidiae DNA, contig Contig_013, strain: MAFF 212056	86.176	9223	941	252	145578	154639	106360	97311	0	9660
utg000008l	gi|913050413|dbj|BBWG01000013.1|	Pseudomonas syringae pv. actinidiae DNA, contig Contig_013, strain: MAFF 212056	81.192	11043	1406	491	155004	165690	97021	86294	0	8266
utg000008l	gi|913050413|dbj|BBWG01000013.1|	Pseudomonas syringae pv. actinidiae DNA, contig Contig_013, strain: MAFF 212056	89.647	4308	320	90	177539	181762	68824	64559	0	5369
utg000008l	gi|913050413|dbj|BBWG01000013.1|	Pseudomonas syringae pv. actinidiae DNA, contig Contig_013, strain: MAFF 212056	83.696	2576	266	108	167395	169881	79172	76662	0	2289
utg000008l	gi|913050413|dbj|BBWG01000013.1|	Pseudomonas syringae pv. actinidiae DNA, contig Contig_013, strain: MAFF 212056	77.562	3766	511	232	201854	205436	35338	31724	0	1965
utg000008l	gi|913050413|dbj|BBWG01000013.1|	Pseudomonas syringae pv. actinidiae DNA, contig Contig_013, strain: MAFF 212056	77.638	2218	301	143	196652	198738	42696	40543	0	1168
utg000008l	gi|913050413|dbj|BBWG01000013.1|	Pseudomonas syringae pv. actinidiae DNA, contig Contig_013, strain: MAFF 212056	82.797	1180	108	66	194798	195911	46365	45215	0	966
utg000008l	gi|913050413|dbj|BBWG01000013.1|	Pseudomonas syringae pv. actinidiae DNA, contig Contig_013, strain: MAFF 212056	84.767	558	56	23	198745	199282	40394	39846	9.62e-147	532
utg000008l	gi|913050413|dbj|BBWG01000013.1|	Pseudomonas syringae pv. actinidiae DNA, contig Contig_013, strain: MAFF 212056	73.461	1673	253	128	199574	201145	37537	35955	7.71e-123	453
utg000008l	gi|913050413|dbj|BBWG01000013.1|	Pseudomonas syringae pv. actinidiae DNA, contig Contig_013, strain: MAFF 212056	84.028	144	16	6	25479	25618	294	154	4.1e-26	132
utg000008l	gi|913050413|dbj|BBWG01000013.1|	Pseudomonas syringae pv. actinidiae DNA, contig Contig_013, strain: MAFF 212056	81.379	145	22	4	25331	25472	294	152	1.49e-20	113
utg000008l	gi|913050413|dbj|BBWG01000013.1|	Pseudomonas syringae pv. actinidiae DNA, contig Contig_013, strain: MAFF 212056	80.292	137	17	9	24894	25024	284	152	5.38e-15	95.3
utg000008l	gi|913050413|dbj|BBWG01000013.1|	Pseudomonas syringae pv. actinidiae DNA, contig Contig_013, strain: MAFF 212056	98.148	54	1	0	145373	145426	233	286	5.38e-15	95.3
utg000008l	scf_32331_2457.1_contig_11	[Organism=Pseudomonas syringae]	93.75	7888	210	208	16919	24694	354	8070	0	11574
utg000008l	scf_32331_2457.1_contig_11	[Organism=Pseudomonas syringae]	93.269	208	9	3	16712	16917	1	205	2.95e-77	302
utg000008l	scf_22362_395.1_contig_1	[Organism=Pseudomonas syringae]	93.056	8108	260	220	16919	24911	7920	1	0	11574
utg000008l	scf_22362_395.1_contig_1	[Organism=Pseudomonas syringae]	93.528	1746	34	54	15216	16917	9779	8069	0	2525
utg000008l	scf_22362_395.1_contig_1	[Organism=Pseudomonas syringae]	90.734	259	11	9	25107	25358	253	1	1.05e-86	333
utg000008l	scf_22362_395.1_contig_1	[Organism=Pseudomonas syringae]	90.31	258	10	9	24799	25052	254	8	6.3e-84	324
utg000008l	scf_22362_395.1_contig_1	[Organism=Pseudomonas syringae]	87.121	264	20	10	25251	25507	257	1	8.27e-73	287
utg000008l	scf_22362_395.1_contig_1	[Organism=Pseudomonas syringae]	86.517	267	18	13	24952	25210	257	1	4.98e-70	278
utg000008l	scf_22362_395.1_contig_1	[Organism=Pseudomonas syringae]	86.878	221	22	6	25404	25618	253	34	6.53e-59	241
utg000008l	scf_22362_395.1_contig_1	[Organism=Pseudomonas syringae]	98.148	54	1	0	145373	145426	114	167	5.38e-15	95.3
utg000008l	scf_32616_3577.1_contig_5	[Organism=Pseudomonas syringae]	83.425	13321	1338	567	181764	194490	4413	17457	0	11564
utg000008l	scf_32616_3577.1_contig_5	[Organism=Pseudomonas syringae]	90.298	4391	291	94	177457	181762	20	4360	0	5624
utg000008l	scf_32616_3577.1_contig_5	[Organism=Pseudomonas syringae]	77.778	3771	501	232	201851	205436	32121	35739	0	2010
utg000008l	scf_32616_3577.1_contig_5	[Organism=Pseudomonas syringae]	78.018	2220	297	134	196649	198738	24881	27039	0	1219
utg000008l	scf_32616_3577.1_contig_5	[Organism=Pseudomonas syringae]	78.438	1934	211	130	194798	196598	22601	24461	0	1072
utg000008l	scf_32616_3577.1_contig_5	[Organism=Pseudomonas syringae]	84.615	559	59	21	198745	199284	27188	27738	3.46e-146	531
utg000008l	scf_32616_3577.1_contig_5	[Organism=Pseudomonas syringae]	73.814	1665	255	124	199574	201142	30055	31634	1.63e-134	492
utg000008l	scf_32616_3577.1_contig_5	[Organism=Pseudomonas syringae]	85.859	99	14	0	25486	25584	66946	67044	2.49e-18	106
utg000008l	scf_32616_3577.1_contig_5	[Organism=Pseudomonas syringae]	98.113	53	1	0	145373	145425	67001	66949	1.94e-14	93.5
utg000008l	scf_32616_3577.1_contig_5	[Organism=Pseudomonas syringae]	98.113	53	1	0	24894	24946	66950	67002	1.94e-14	93.5
utg000008l	scf_32616_3577.1_contig_5	[Organism=Pseudomonas syringae]	81.905	105	16	3	25337	25440	66946	67048	3.24e-12	86.1
utg000008l	scf_32616_3577.1_contig_5	[Organism=Pseudomonas syringae]	94.444	36	2	0	6331	6366	72546	72581	0.003	56.5
utg000008l	scf_32602_6355.1_contig_5	[Organism=Pseudomonas syringae]	86.969	10498	1068	234	128323	138670	1	10348	0	11531
utg000008l	scf_32602_1075.1_contig_3	[Organism=Pseudomonas syringae]	93.387	7879	239	206	16919	24685	1743	9451	0	11404
utg000008l	scf_32602_1075.1_contig_3	[Organism=Pseudomonas syringae]	92.927	1626	41	50	15334	16917	1	1594	0	2298
utg000008l	scf_32602_1075.1_contig_3	[Organism=Pseudomonas syringae]	100	38	0	0	25251	25288	9407	9444	9.07e-08	71.3
utg000008l	scf_32602_1075.1_contig_3	[Organism=Pseudomonas syringae]	100	35	0	0	24799	24833	9410	9444	4.22e-06	65.8
utg000008l	scf_22404_138.1_contig_1	[Organism=Pseudomonas syringae]	93.426	7864	234	205	16917	24669	7692	1	0	11396
utg000008l	scf_22404_138.1_contig_1	[Organism=Pseudomonas syringae]	93.23	1743	37	56	15220	16917	9545	7839	0	2490
utg000008l	scf_32541_3122.1_contig_7	[Organism=Pseudomonas syringae]	90.508	8892	466	263	71918	80636	8688	2	0	11396
utg000008l	NZ_LGLC01000460.1	Pseudomonas syringae pv. maculicola str. M6 PmaM6_Scaffold702	93.36	7877	235	207	16917	24679	1779	9481	0	11383
utg000008l	NZ_LGLC01000460.1	Pseudomonas syringae pv. maculicola str. M6 PmaM6_Scaffold702	92.969	1664	43	48	15296	16917	1	1632	0	2357
utg000008l	NZ_LGLC01000460.1	Pseudomonas syringae pv. maculicola str. M6 PmaM6_Scaffold702	100	38	0	0	25251	25288	9444	9481	9.07e-08	71.3
utg000008l	NZ_LGLC01000460.1	Pseudomonas syringae pv. maculicola str. M6 PmaM6_Scaffold702	100	35	0	0	24799	24833	9447	9481	4.22e-06	65.8
utg000008l	scf_32373_1679.1_contig_5	[Organism=Pseudomonas syringae]	86.59	10634	1013	298	60451	70872	3764	14196	0	11356
utg000008l	scf_32373_1679.1_contig_5	[Organism=Pseudomonas syringae]	85.11	1323	141	39	57677	58980	1	1286	0	1301
utg000008l	scf_22390_1076.1_contig_1	[Organism=Pseudomonas syringae]	93.274	7865	246	206	16919	24671	7694	1	0	11332
utg000008l	scf_22390_1076.1_contig_1	[Organism=Pseudomonas syringae]	93.299	1746	38	54	15216	16917	9553	7843	0	2503
utg000008l	scf_22390_1076.1_contig_1	[Organism=Pseudomonas syringae]	100	32	0	0	25249	25280	32	1	0.000196	60.2
utg000008l	scf_32541_2369.1_contig_3	[Organism=Pseudomonas syringae]	93.232	7831	248	202	16919	24637	3952	11612	0	11265
utg000008l	scf_32541_2369.1_contig_3	[Organism=Pseudomonas syringae]	93.894	3865	101	100	13126	16917	1	3803	0	5705
utg000008l	NZ_LJQH01000307.1	Pseudomonas syringae pv. delphinii strain ICMP529 PdpICMP529_Contig_246	90.107	8905	515	273	6437	15147	18775	10043	0	11226
utg000008l	NZ_LJQH01000307.1	Pseudomonas syringae pv. delphinii strain ICMP529 PdpICMP529_Contig_246	89.384	7404	485	223	17878	25165	7219	1	0	9040
utg000008l	NZ_LJQH01000307.1	Pseudomonas syringae pv. delphinii strain ICMP529 PdpICMP529_Contig_246	90.786	1552	72	49	15408	16917	9902	8380	0	2008
utg000008l	NZ_LJQH01000307.1	Pseudomonas syringae pv. delphinii strain ICMP529 PdpICMP529_Contig_246	90.69	870	55	17	16917	17777	8233	7381	0	1134
utg000008l	NZ_LJQH01000307.1	Pseudomonas syringae pv. delphinii strain ICMP529 PdpICMP529_Contig_246	80.83	506	64	27	25114	25602	497	8	1.03e-96	366
utg000008l	NZ_LJQH01000307.1	Pseudomonas syringae pv. delphinii strain ICMP529 PdpICMP529_Contig_246	80.189	530	61	36	24954	25463	506	1	6.22e-94	357
utg000008l	NZ_LJQH01000307.1	Pseudomonas syringae pv. delphinii strain ICMP529 PdpICMP529_Contig_246	79.887	532	65	33	24799	25315	505	1	2.89e-92	351
utg000008l	NZ_LJQH01000307.1	Pseudomonas syringae pv. delphinii strain ICMP529 PdpICMP529_Contig_246	81.481	378	47	19	25253	25618	506	140	2.3e-73	289
utg000008l	NZ_LJQH01000307.1	Pseudomonas syringae pv. delphinii strain ICMP529 PdpICMP529_Contig_246	77.322	366	51	26	24659	25015	343	1	8.63e-43	187
utg000008l	NZ_LJQH01000307.1	Pseudomonas syringae pv. delphinii strain ICMP529 PdpICMP529_Contig_246	82.407	216	28	8	25411	25620	497	286	1.44e-40	180
utg000008l	NZ_LJQH01000307.1	Pseudomonas syringae pv. delphinii strain ICMP529 PdpICMP529_Contig_246	100	53	0	0	145373	145425	72	124	4.16e-16	99
utg000008l	NZ_LJQH01000307.1	Pseudomonas syringae pv. delphinii strain ICMP529 PdpICMP529_Contig_246	100	53	0	0	145373	145425	220	272	4.16e-16	99
utg000008l	NZ_LJQH01000307.1	Pseudomonas syringae pv. delphinii strain ICMP529 PdpICMP529_Contig_246	100	53	0	0	145373	145425	368	420	4.16e-16	99
utg000008l	NZ_LJQH01000307.1	Pseudomonas syringae pv. delphinii strain ICMP529 PdpICMP529_Contig_246	89.583	48	5	0	50468	50515	140	187	5.46e-05	62.1
utg000008l	NZ_LJQH01000307.1	Pseudomonas syringae pv. delphinii strain ICMP529 PdpICMP529_Contig_246	87.5	48	6	0	50468	50515	436	483	0.003	56.5
utg000008l	scf_22475_821.1_contig_1	[Organism=Pseudomonas syringae]	92.685	7929	335	167	173988	181762	10134	2297	0	11202
utg000008l	scf_22475_821.1_contig_1	[Organism=Pseudomonas syringae]	85.99	2277	254	49	181767	184008	2247	1	0	2377
utg000008l	scf_32498_1613.1_contig_19	[Organism=Pseudomonas syringae]	88.665	9440	726	249	62511	71779	2	9268	0	11188
utg000008l	NZ_LJRI01000771.1	Pseudomonas syringae pv. spinaceae strain ICMP16929 PspICMP16929_Contig_764	90.377	8854	368	354	1558	10156	9155	531	0	11184
utg000008l	NZ_LJRI01000771.1	Pseudomonas syringae pv. spinaceae strain ICMP16929 PspICMP16929_Contig_764	91.163	1539	69	48	1	1499	11401	9890	0	2026
utg000008l	NZ_AVDY02000068.1	Pseudomonas syringae USA007 contig68.1	89.752	8987	543	285	6437	15219	124	8936	0	11145
utg000008l	NZ_AVDY02000068.1	Pseudomonas syringae USA007 contig68.1	91.143	1592	68	49	15368	16917	9055	10615	0	2091
utg000008l	NZ_AVDY02000068.1	Pseudomonas syringae USA007 contig68.1	91.811	867	46	18	16919	17777	10764	11613	0	1184
utg000008l	NZ_AVDY02000068.1	Pseudomonas syringae USA007 contig68.1	85.211	142	17	4	15194	15333	9054	8915	1.89e-29	143
utg000008l	NZ_AVEP02000098.1	Pseudomonas syringae CC1416 contig98.1	89.853	8909	538	279	6437	15151	240	8976	0	11106
utg000008l	scf_32484_6092.1_contig_5	[Organism=Pseudomonas syringae]	87.998	9590	874	210	127674	137116	8	9467	0	11077
utg000008l	NZ_LJFM01000064.1	Pseudomonas syringae pv. actinidifoliorum strain CFBP8043 PsaCFBP8043064	93.486	7568	294	143	169945	177408	371	7843	0	11060
utg000008l	NZ_LJFM01000064.1	Pseudomonas syringae pv. actinidifoliorum strain CFBP8043 PsaCFBP8043064	89.51	4309	325	92	177539	181762	8312	12578	0	5336
utg000008l	NZ_LJJL01000021.1	Pseudomonas syringae pv. actinidifoliorum strain CFBP8160 PsaCFBP8160021	89.733	8902	553	273	6437	15147	80649	71918	0	11042
utg000008l	NZ_LJJL01000021.1	Pseudomonas syringae pv. actinidifoliorum strain CFBP8160 PsaCFBP8160021	82.029	13294	1707	528	31289	44148	56069	43024	0	10685
utg000008l	NZ_LJJL01000021.1	Pseudomonas syringae pv. actinidifoliorum strain CFBP8160 PsaCFBP8160021	89.994	6866	440	184	17878	24645	69100	62384	0	8645
utg000008l	NZ_LJJL01000021.1	Pseudomonas syringae pv. actinidifoliorum strain CFBP8160 PsaCFBP8160021	89.433	4817	262	178	1525	6217	85772	81079	0	5847
utg000008l	NZ_LJJL01000021.1	Pseudomonas syringae pv. actinidifoliorum strain CFBP8160 PsaCFBP8160021	84.517	6265	573	273	25189	31248	62396	56324	0	5829
utg000008l	NZ_LJJL01000021.1	Pseudomonas syringae pv. actinidifoliorum strain CFBP8160 PsaCFBP8160021	85.899	3241	355	72	47205	50392	38438	35247	0	3360
utg000008l	NZ_LJJL01000021.1	Pseudomonas syringae pv. actinidifoliorum strain CFBP8160 PsaCFBP8160021	86.112	2585	283	52	44652	47201	42579	40036	0	2715
utg000008l	NZ_LJJL01000021.1	Pseudomonas syringae pv. actinidifoliorum strain CFBP8160 PsaCFBP8160021	90.722	1552	73	49	15408	16917	71777	70255	0	2002
utg000008l	NZ_LJJL01000021.1	Pseudomonas syringae pv. actinidifoliorum strain CFBP8160 PsaCFBP8160021	89.727	1538	92	48	1	1499	87981	86471	0	1905
utg000008l	NZ_LJJL01000021.1	Pseudomonas syringae pv. actinidifoliorum strain CFBP8160 PsaCFBP8160021	88.712	877	64	23	16919	17777	70106	69247	0	1038
utg000008l	NZ_LJJL01000021.1	Pseudomonas syringae pv. actinidifoliorum strain CFBP8160 PsaCFBP8160021	82.127	442	48	24	24894	25322	62393	61970	1.04e-91	350
utg000008l	NZ_LJJL01000021.1	Pseudomonas syringae pv. actinidifoliorum strain CFBP8160 PsaCFBP8160021	81.306	444	54	23	25039	25470	62396	61970	1.05e-86	333
utg000008l	NZ_LJJL01000021.1	Pseudomonas syringae pv. actinidifoliorum strain CFBP8160 PsaCFBP8160021	79.121	455	54	32	24731	25172	62396	61970	1.79e-69	276
utg000008l	NZ_LJJL01000021.1	Pseudomonas syringae pv. actinidifoliorum strain CFBP8160 PsaCFBP8160021	83.624	287	34	11	25338	25618	62396	62117	6.49e-64	257
utg000008l	NZ_LJJL01000021.1	Pseudomonas syringae pv. actinidifoliorum strain CFBP8160 PsaCFBP8160021	76.676	373	54	26	24659	25022	62318	61970	1.87e-39	176
utg000008l	NZ_LJJL01000021.1	Pseudomonas syringae pv. actinidifoliorum strain CFBP8160 PsaCFBP8160021	88.06	134	14	2	25487	25618	62396	62263	6.77e-34	158
utg000008l	NZ_LJJL01000021.1	Pseudomonas syringae pv. actinidifoliorum strain CFBP8160 PsaCFBP8160021	100	54	0	0	145373	145426	62342	62395	1.16e-16	100
utg000008l	NZ_LJJL01000021.1	Pseudomonas syringae pv. actinidifoliorum strain CFBP8160 PsaCFBP8160021	100	53	0	0	145373	145425	62049	62101	4.16e-16	99
utg000008l	NZ_LJJL01000021.1	Pseudomonas syringae pv. actinidifoliorum strain CFBP8160 PsaCFBP8160021	100	53	0	0	145373	145425	62195	62247	4.16e-16	99
utg000008l	NZ_LJJL01000021.1	Pseudomonas syringae pv. actinidifoliorum strain CFBP8160 PsaCFBP8160021	90.476	63	4	2	6307	6367	81063	81001	4.19e-11	82.4
utg000008l	NZ_LJJL01000021.1	Pseudomonas syringae pv. actinidifoliorum strain CFBP8160 PsaCFBP8160021	84.211	76	3	2	6331	6406	57823	57757	4.22e-06	65.8
utg000008l	NZ_LJJL01000021.1	Pseudomonas syringae pv. actinidifoliorum strain CFBP8160 PsaCFBP8160021	89.583	48	5	0	50468	50515	62263	62310	5.46e-05	62.1
utg000008l	NZ_AOJS01000085.1	Pseudomonas syringae pv. actinidiae ICMP 19071 scaffold37	89.721	8902	555	273	6437	15147	16948	25680	0	11038
utg000008l	NZ_AOJS01000085.1	Pseudomonas syringae pv. actinidiae ICMP 19071 scaffold37	89.521	6871	474	184	17872	24645	28494	35215	0	8473
utg000008l	NZ_AOJS01000085.1	Pseudomonas syringae pv. actinidiae ICMP 19071 scaffold37	89.452	4816	259	180	1525	6217	11590	16279	0	5849
utg000008l	NZ_AOJS01000085.1	Pseudomonas syringae pv. actinidiae ICMP 19071 scaffold37	89.867	2408	113	84	25338	27686	35203	37538	0	2974
utg000008l	NZ_AOJS01000085.1	Pseudomonas syringae pv. actinidiae ICMP 19071 scaffold37	90.399	1552	78	48	15408	16917	25821	27343	0	1975
utg000008l	NZ_AOJS01000085.1	Pseudomonas syringae pv. actinidiae ICMP 19071 scaffold37	89.026	1540	100	49	1	1499	9371	10882	0	1844
utg000008l	NZ_AOJS01000085.1	Pseudomonas syringae pv. actinidiae ICMP 19071 scaffold37	91.528	779	44	15	16919	17691	27492	28254	0	1053
utg000008l	NZ_AOJS01000085.1	Pseudomonas syringae pv. actinidiae ICMP 19071 scaffold37	82.986	288	36	11	25189	25470	35203	35483	3.9e-61	248
utg000008l	NZ_AOJS01000085.1	Pseudomonas syringae pv. actinidiae ICMP 19071 scaffold37	83.275	287	31	13	24894	25172	35206	35483	3.9e-61	248
utg000008l	NZ_AOJS01000085.1	Pseudomonas syringae pv. actinidiae ICMP 19071 scaffold37	82.993	294	27	18	25039	25322	35203	35483	5.05e-60	244
utg000008l	NZ_AOJS01000085.1	Pseudomonas syringae pv. actinidiae ICMP 19071 scaffold37	79.734	301	32	22	24731	25022	35203	35483	6.67e-44	191
utg000008l	NZ_AOJS01000085.1	Pseudomonas syringae pv. actinidiae ICMP 19071 scaffold37	88.806	134	13	2	25487	25618	35203	35336	1.45e-35	163
utg000008l	NZ_AOJS01000085.1	Pseudomonas syringae pv. actinidiae ICMP 19071 scaffold37	90.323	93	7	2	6308	6398	16574	16666	8.88e-23	121
utg000008l	NZ_AOJS01000085.1	Pseudomonas syringae pv. actinidiae ICMP 19071 scaffold37	100	54	0	0	145373	145426	35257	35204	1.16e-16	100
utg000008l	NZ_AOJS01000085.1	Pseudomonas syringae pv. actinidiae ICMP 19071 scaffold37	100	53	0	0	145373	145425	35404	35352	4.16e-16	99
utg000008l	NZ_AOJS01000085.1	Pseudomonas syringae pv. actinidiae ICMP 19071 scaffold37	80.597	134	11	11	6282	6408	16404	16529	2.5e-13	89.8
utg000008l	NZ_AOJS01000085.1	Pseudomonas syringae pv. actinidiae ICMP 19071 scaffold37	89.583	48	5	0	50468	50515	35336	35289	5.46e-05	62.1
utg000008l	NZ_LJFM01000015.1	Pseudomonas syringae pv. actinidifoliorum strain CFBP8043 PsaCFBP8043015	89.721	8902	554	273	6437	15147	11051	19782	0	11036
utg000008l	NZ_LJFM01000015.1	Pseudomonas syringae pv. actinidifoliorum strain CFBP8043 PsaCFBP8043015	82.022	13294	1708	530	31289	44148	35778	48823	0	10680
utg000008l	NZ_LJFM01000015.1	Pseudomonas syringae pv. actinidifoliorum strain CFBP8043 PsaCFBP8043015	89.974	6872	442	184	17872	24645	22594	29316	0	8645
utg000008l	NZ_LJFM01000015.1	Pseudomonas syringae pv. actinidifoliorum strain CFBP8043 PsaCFBP8043015	84.398	6416	599	275	25039	31248	29304	35523	0	5932
utg000008l	NZ_LJFM01000015.1	Pseudomonas syringae pv. actinidifoliorum strain CFBP8043 PsaCFBP8043015	89.433	4817	262	178	1525	6217	5928	10621	0	5847
utg000008l	NZ_LJFM01000015.1	Pseudomonas syringae pv. actinidifoliorum strain CFBP8043 PsaCFBP8043015	85.882	3244	356	72	47202	50392	53406	56600	0	3360
utg000008l	NZ_LJFM01000015.1	Pseudomonas syringae pv. actinidifoliorum strain CFBP8043 PsaCFBP8043015	85.944	2611	287	55	44626	47201	49246	51811	0	2715
utg000008l	NZ_LJFM01000015.1	Pseudomonas syringae pv. actinidifoliorum strain CFBP8043 PsaCFBP8043015	90.722	1552	73	49	15408	16917	19923	21445	0	2002
utg000008l	NZ_LJFM01000015.1	Pseudomonas syringae pv. actinidifoliorum strain CFBP8043 PsaCFBP8043015	89.727	1538	92	49	1	1499	3719	5229	0	1905
utg000008l	NZ_LJFM01000015.1	Pseudomonas syringae pv. actinidifoliorum strain CFBP8043 PsaCFBP8043015	88.712	877	64	23	16919	17777	21594	22453	0	1038
utg000008l	NZ_LJFM01000015.1	Pseudomonas syringae pv. actinidifoliorum strain CFBP8043 PsaCFBP8043015	81.681	595	67	34	24894	25470	29307	29877	5.96e-124	457
utg000008l	NZ_LJFM01000015.1	Pseudomonas syringae pv. actinidifoliorum strain CFBP8043 PsaCFBP8043015	80.099	608	71	39	24731	25322	29304	29877	6.09e-109	407
utg000008l	NZ_LJFM01000015.1	Pseudomonas syringae pv. actinidifoliorum strain CFBP8043 PsaCFBP8043015	83.447	441	48	21	25189	25618	29304	29730	7.93e-103	387
utg000008l	NZ_LJFM01000015.1	Pseudomonas syringae pv. actinidifoliorum strain CFBP8043 PsaCFBP8043015	77.799	527	73	34	24659	25172	29382	29877	2.98e-72	285
utg000008l	NZ_LJFM01000015.1	Pseudomonas syringae pv. actinidifoliorum strain CFBP8043 PsaCFBP8043015	83.624	287	34	11	25338	25618	29304	29583	6.49e-64	257
utg000008l	NZ_LJFM01000015.1	Pseudomonas syringae pv. actinidifoliorum strain CFBP8043 PsaCFBP8043015	77.48	373	50	27	24659	25022	29530	29877	1.86e-44	193
utg000008l	NZ_LJFM01000015.1	Pseudomonas syringae pv. actinidifoliorum strain CFBP8043 PsaCFBP8043015	88.06	134	14	2	25487	25618	29304	29437	6.77e-34	158
utg000008l	NZ_LJFM01000015.1	Pseudomonas syringae pv. actinidifoliorum strain CFBP8043 PsaCFBP8043015	100	54	0	0	145373	145426	29358	29305	1.16e-16	100
utg000008l	NZ_LJFM01000015.1	Pseudomonas syringae pv. actinidifoliorum strain CFBP8043 PsaCFBP8043015	81.159	138	15	7	50751	50882	114001	113869	1.16e-16	100
utg000008l	NZ_LJFM01000015.1	Pseudomonas syringae pv. actinidifoliorum strain CFBP8043 PsaCFBP8043015	100	53	0	0	145373	145425	29505	29453	4.16e-16	99
utg000008l	NZ_LJFM01000015.1	Pseudomonas syringae pv. actinidifoliorum strain CFBP8043 PsaCFBP8043015	100	53	0	0	145373	145425	29651	29599	4.16e-16	99
utg000008l	NZ_LJFM01000015.1	Pseudomonas syringae pv. actinidifoliorum strain CFBP8043 PsaCFBP8043015	100	53	0	0	145373	145425	29798	29746	4.16e-16	99
utg000008l	NZ_LJFM01000015.1	Pseudomonas syringae pv. actinidifoliorum strain CFBP8043 PsaCFBP8043015	90.476	63	4	2	6307	6367	10637	10699	4.19e-11	82.4
utg000008l	NZ_LJFM01000015.1	Pseudomonas syringae pv. actinidifoliorum strain CFBP8043 PsaCFBP8043015	88.235	68	4	4	6303	6368	104943	105008	5.42e-10	78.7
utg000008l	NZ_LJFM01000015.1	Pseudomonas syringae pv. actinidifoliorum strain CFBP8043 PsaCFBP8043015	89.062	64	3	3	95652	95713	113930	113869	1.95e-09	76.8
utg000008l	NZ_LJFM01000015.1	Pseudomonas syringae pv. actinidifoliorum strain CFBP8043 PsaCFBP8043015	92.453	53	4	0	50951	51003	113921	113869	1.95e-09	76.8
utg000008l	NZ_LJFM01000015.1	Pseudomonas syringae pv. actinidifoliorum strain CFBP8043 PsaCFBP8043015	88.71	62	7	0	95959	96020	113935	113874	1.95e-09	76.8
utg000008l	NZ_LJFM01000015.1	Pseudomonas syringae pv. actinidifoliorum strain CFBP8043 PsaCFBP8043015	89.474	57	5	1	50702	50758	113923	113868	9.07e-08	71.3
utg000008l	NZ_LJFM01000015.1	Pseudomonas syringae pv. actinidifoliorum strain CFBP8043 PsaCFBP8043015	81.053	95	7	4	6314	6406	34005	34090	4.22e-06	65.8
utg000008l	NZ_LJFM01000015.1	Pseudomonas syringae pv. actinidifoliorum strain CFBP8043 PsaCFBP8043015	89.583	48	5	0	50468	50515	29437	29390	5.46e-05	62.1
utg000008l	NZ_LJFM01000015.1	Pseudomonas syringae pv. actinidifoliorum strain CFBP8043 PsaCFBP8043015	89.583	48	5	0	50468	50515	29730	29683	5.46e-05	62.1
utg000008l	NZ_LJFM01000015.1	Pseudomonas syringae pv. actinidifoliorum strain CFBP8043 PsaCFBP8043015	86.207	58	6	2	102302	102358	104782	104726	5.46e-05	62.1
utg000008l	NZ_LJFM01000015.1	Pseudomonas syringae pv. actinidifoliorum strain CFBP8043 PsaCFBP8043015	94.595	37	2	0	6331	6367	104757	104793	0.000706	58.4
utg000008l	NZ_LJFM01000015.1	Pseudomonas syringae pv. actinidifoliorum strain CFBP8043 PsaCFBP8043015	96.875	32	1	0	6339	6370	113975	113944	0.009	54.7
utg000008l	NZ_ANJL01000055.1	Pseudomonas syringae pv. actinidiae ICMP 18807 Contig055	89.709	8901	558	271	6437	15147	18967	10235	0	11033
utg000008l	NZ_ANJL01000055.1	Pseudomonas syringae pv. actinidiae ICMP 18807 Contig055	89.921	6866	445	189	17878	24645	7417	701	0	8617
utg000008l	NZ_ANJL01000055.1	Pseudomonas syringae pv. actinidiae ICMP 18807 Contig055	89.249	4818	269	177	1525	6217	24090	19397	0	5797
utg000008l	NZ_ANJL01000055.1	Pseudomonas syringae pv. actinidiae ICMP 18807 Contig055	90.528	1552	76	49	15408	16917	10094	8572	0	1986
utg000008l	NZ_ANJL01000055.1	Pseudomonas syringae pv. actinidiae ICMP 18807 Contig055	89.604	1539	93	49	1	1499	26300	24789	0	1893
utg000008l	NZ_ANJL01000055.1	Pseudomonas syringae pv. actinidiae ICMP 18807 Contig055	88.712	877	64	23	16919	17777	8423	7564	0	1038
utg000008l	NZ_ANJL01000055.1	Pseudomonas syringae pv. actinidiae ICMP 18807 Contig055	84.444	270	32	8	25338	25602	713	449	6.49e-64	257
utg000008l	NZ_ANJL01000055.1	Pseudomonas syringae pv. actinidiae ICMP 18807 Contig055	83.513	279	35	10	25189	25463	713	442	1.09e-61	250
utg000008l	NZ_ANJL01000055.1	Pseudomonas syringae pv. actinidiae ICMP 18807 Contig055	83.813	278	30	12	24894	25165	710	442	1.09e-61	250
utg000008l	NZ_ANJL01000055.1	Pseudomonas syringae pv. actinidiae ICMP 18807 Contig055	82.807	285	28	17	25039	25315	713	442	3.04e-57	235
utg000008l	NZ_ANJL01000055.1	Pseudomonas syringae pv. actinidiae ICMP 18807 Contig055	79.725	291	34	20	24731	25015	713	442	8.63e-43	187
utg000008l	NZ_ANJL01000055.1	Pseudomonas syringae pv. actinidiae ICMP 18807 Contig055	87.313	134	15	2	25487	25618	713	580	3.15e-32	152
utg000008l	NZ_ANJL01000055.1	Pseudomonas syringae pv. actinidiae ICMP 18807 Contig055	100	54	0	0	145373	145426	659	712	1.16e-16	100
utg000008l	NZ_ANJL01000055.1	Pseudomonas syringae pv. actinidiae ICMP 18807 Contig055	100	53	0	0	145373	145425	512	564	4.16e-16	99
utg000008l	NZ_ANJL01000055.1	Pseudomonas syringae pv. actinidiae ICMP 18807 Contig055	90.476	63	4	2	6307	6367	19381	19319	4.19e-11	82.4
utg000008l	NZ_ANJL01000055.1	Pseudomonas syringae pv. actinidiae ICMP 18807 Contig055	89.583	48	5	0	50468	50515	580	627	5.46e-05	62.1
utg000008l	scf_32630_1318.1_contig_1	[Organism=Pseudomonas syringae]	88.561	9354	726	249	62572	71754	9183	3	0	11029
utg000008l	scf_32630_1318.1_contig_1	[Organism=Pseudomonas syringae]	100	29	0	0	6338	6366	2	30	0.009	54.7
utg000008l	NZ_AOJR01000491.1	Pseudomonas syringae pv. actinidiae ICMP 19073 scaffold29	89.699	8902	557	272	6437	15147	22560	13828	0	11027
utg000008l	NZ_AOJR01000491.1	Pseudomonas syringae pv. actinidiae ICMP 19073 scaffold29	89.557	6866	469	185	17878	24645	11008	4293	0	8479
utg000008l	NZ_AOJR01000491.1	Pseudomonas syringae pv. actinidiae ICMP 19073 scaffold29	89.456	4818	255	183	1525	6217	27779	23090	0	5849
utg000008l	NZ_AOJR01000491.1	Pseudomonas syringae pv. actinidiae ICMP 19073 scaffold29	85.811	4426	332	190	25489	29754	4303	14	0	4421
utg000008l	NZ_AOJR01000491.1	Pseudomonas syringae pv. actinidiae ICMP 19073 scaffold29	90.399	1552	78	48	15408	16917	13687	12165	0	1975
utg000008l	NZ_AOJR01000491.1	Pseudomonas syringae pv. actinidiae ICMP 19073 scaffold29	89.026	1540	100	48	1	1499	29998	28487	0	1844
utg000008l	NZ_AOJR01000491.1	Pseudomonas syringae pv. actinidiae ICMP 19073 scaffold29	91.528	779	44	15	16919	17691	12016	11254	0	1053
utg000008l	NZ_AOJR01000491.1	Pseudomonas syringae pv. actinidiae ICMP 19073 scaffold29	84.444	135	11	8	24894	25022	4302	4172	6.86e-24	124
utg000008l	NZ_AOJR01000491.1	Pseudomonas syringae pv. actinidiae ICMP 19073 scaffold29	83.942	137	12	8	25191	25322	4303	4172	2.47e-23	122
utg000008l	NZ_AOJR01000491.1	Pseudomonas syringae pv. actinidiae ICMP 19073 scaffold29	90.323	93	7	2	6308	6398	22934	22842	8.88e-23	121
utg000008l	NZ_AOJR01000491.1	Pseudomonas syringae pv. actinidiae ICMP 19073 scaffold29	82.09	134	19	4	25340	25470	4303	4172	1.92e-19	110
utg000008l	NZ_AOJR01000491.1	Pseudomonas syringae pv. actinidiae ICMP 19073 scaffold29	81.618	136	17	6	25041	25172	4303	4172	2.49e-18	106
utg000008l	NZ_AOJR01000491.1	Pseudomonas syringae pv. actinidiae ICMP 19073 scaffold29	100	53	0	0	145373	145425	4251	4303	4.16e-16	99
utg000008l	NZ_GL385098.1	Pseudomonas syringae pv. actinidiae str. M302091 Scaffold_27	89.664	8901	562	269	6437	15147	64106	55374	0	11010
utg000008l	NZ_GL385098.1	Pseudomonas syringae pv. actinidiae str. M302091 Scaffold_27	82.262	11258	1406	465	31289	42175	32574	43611	0	9180
utg000008l	NZ_GL385098.1	Pseudomonas syringae pv. actinidiae str. M302091 Scaffold_27	84.778	5952	538	246	25490	31248	26543	32319	0	5633
utg000008l	NZ_GL385098.1	Pseudomonas syringae pv. actinidiae str. M302091 Scaffold_27	89.93	3446	218	90	21235	24635	23081	26442	0	4322
utg000008l	NZ_GL385098.1	Pseudomonas syringae pv. actinidiae str. M302091 Scaffold_27	89.248	3376	249	91	17878	21204	52451	49141	0	4119
utg000008l	NZ_GL385098.1	Pseudomonas syringae pv. actinidiae str. M302091 Scaffold_27	85.82	3244	358	73	47202	50392	1987	5181	0	3349
utg000008l	NZ_GL385098.1	Pseudomonas syringae pv. actinidiae str. M302091 Scaffold_27	90.916	2488	111	85	1525	3958	68974	66548	0	3236
utg000008l	NZ_GL385098.1	Pseudomonas syringae pv. actinidiae str. M302091 Scaffold_27	87.654	2195	138	93	4090	6217	66447	64319	0	2429
utg000008l	NZ_GL385098.1	Pseudomonas syringae pv. actinidiae str. M302091 Scaffold_27	85.865	2186	252	44	44626	46792	46893	49040	0	2272
utg000008l	NZ_GL385098.1	Pseudomonas syringae pv. actinidiae str. M302091 Scaffold_27	90.399	1552	78	48	15408	16917	55233	53711	0	1975
utg000008l	NZ_GL385098.1	Pseudomonas syringae pv. actinidiae str. M302091 Scaffold_27	89.156	1540	98	48	1	1499	71193	69682	0	1855
utg000008l	NZ_GL385098.1	Pseudomonas syringae pv. actinidiae str. M302091 Scaffold_27	80.948	1963	308	50	42226	44148	44534	46470	0	1493
utg000008l	NZ_GL385098.1	Pseudomonas syringae pv. actinidiae str. M302091 Scaffold_27	91.528	779	44	15	16919	17691	53562	52800	0	1053
utg000008l	NZ_GL385098.1	Pseudomonas syringae pv. actinidiae str. M302091 Scaffold_27	86.466	399	32	11	46818	47201	1	392	2.81e-112	418
utg000008l	NZ_GL385098.1	Pseudomonas syringae pv. actinidiae str. M302091 Scaffold_27	86.567	134	10	7	24894	25022	26543	26673	6.82e-29	141
utg000008l	NZ_GL385098.1	Pseudomonas syringae pv. actinidiae str. M302091 Scaffold_27	85.821	134	13	5	25192	25322	26543	26673	8.82e-28	137
utg000008l	NZ_GL385098.1	Pseudomonas syringae pv. actinidiae str. M302091 Scaffold_27	82.707	133	18	4	25341	25470	26543	26673	1.49e-20	113
utg000008l	NZ_GL385098.1	Pseudomonas syringae pv. actinidiae str. M302091 Scaffold_27	82.353	136	14	7	25042	25172	26543	26673	1.92e-19	110
utg000008l	NZ_GL385098.1	Pseudomonas syringae pv. actinidiae str. M302091 Scaffold_27	100	52	0	0	145373	145424	26594	26543	1.5e-15	97.1
utg000008l	NZ_GL385098.1	Pseudomonas syringae pv. actinidiae str. M302091 Scaffold_27	100	29	0	0	15295	15323	5411	5383	0.009	54.7
utg000008l	NZ_JH600840.1	Pseudomonas syringae pv. actinidiae PA459 scf_12386_238	89.664	8901	562	269	6437	15147	14942	6210	0	11010
utg000008l	NZ_JH600840.1	Pseudomonas syringae pv. actinidiae PA459 scf_12386_238	89.521	4819	250	184	1525	6217	20410	15721	0	5866
utg000008l	NZ_JH600840.1	Pseudomonas syringae pv. actinidiae PA459 scf_12386_238	89.258	3398	249	92	17878	21224	3390	58	0	4146
utg000008l	NZ_JH600840.1	Pseudomonas syringae pv. actinidiae PA459 scf_12386_238	90.399	1552	78	48	15408	16917	6069	4547	0	1975
utg000008l	NZ_JH600840.1	Pseudomonas syringae pv. actinidiae PA459 scf_12386_238	89.156	1540	98	48	1	1499	22629	21118	0	1855
utg000008l	NZ_JH600840.1	Pseudomonas syringae pv. actinidiae PA459 scf_12386_238	91.528	779	44	15	16919	17691	4398	3636	0	1053
utg000008l	NZ_JH600840.1	Pseudomonas syringae pv. actinidiae PA459 scf_12386_238	90.323	93	7	2	6308	6398	15316	15224	8.88e-23	121
utg000008l	NZ_JH600840.1	Pseudomonas syringae pv. actinidiae PA459 scf_12386_238	85.897	78	3	5	6331	6408	15430	15361	1.95e-09	76.8
utg000008l	NZ_MTYK01000093.1	Pseudomonas syringae pv. actinidiae strain C66 BV339_93	89.653	8901	563	269	6437	15147	6512	15244	0	11005
utg000008l	NZ_MTYK01000093.1	Pseudomonas syringae pv. actinidiae strain C66 BV339_93	89.417	4819	255	184	1525	6217	1154	5843	0	5838
utg000008l	NZ_MTYK01000093.1	Pseudomonas syringae pv. actinidiae strain C66 BV339_93	89.186	3403	254	91	17872	21224	18058	21396	0	4141
utg000008l	NZ_MTYK01000093.1	Pseudomonas syringae pv. actinidiae strain C66 BV339_93	90.399	1552	78	48	15408	16917	15385	16907	0	1975
utg000008l	NZ_MTYK01000093.1	Pseudomonas syringae pv. actinidiae strain C66 BV339_93	91.528	779	44	15	16919	17691	17056	17818	0	1053
utg000008l	NZ_MTYK01000093.1	Pseudomonas syringae pv. actinidiae strain C66 BV339_93	90.323	93	7	2	6308	6398	6138	6230	8.88e-23	121
utg000008l	NZ_MTYK01000093.1	Pseudomonas syringae pv. actinidiae strain C66 BV339_93	80.597	134	11	11	6282	6408	5968	6093	2.5e-13	89.8
utg000008l	NZ_MTHQ01000083.1	Pseudomonas syringae pv. actinidiae strain C17 BV327_83	89.653	8901	563	269	6437	15147	9689	18421	0	11005
utg000008l	NZ_MTHQ01000083.1	Pseudomonas syringae pv. actinidiae strain C17 BV327_83	89.417	4819	255	184	1525	6217	4331	9020	0	5838
utg000008l	NZ_MTHQ01000083.1	Pseudomonas syringae pv. actinidiae strain C17 BV327_83	89.186	3403	254	91	17872	21224	21235	24573	0	4141
utg000008l	NZ_MTHQ01000083.1	Pseudomonas syringae pv. actinidiae strain C17 BV327_83	90.335	1552	79	48	15408	16917	18562	20084	0	1969
utg000008l	NZ_MTHQ01000083.1	Pseudomonas syringae pv. actinidiae strain C17 BV327_83	89.156	1540	98	49	1	1499	2112	3623	0	1855
utg000008l	NZ_MTHQ01000083.1	Pseudomonas syringae pv. actinidiae strain C17 BV327_83	91.528	779	44	15	16919	17691	20233	20995	0	1053
utg000008l	NZ_MTHQ01000083.1	Pseudomonas syringae pv. actinidiae strain C17 BV327_83	90.323	93	7	2	6308	6398	9315	9407	8.88e-23	121
utg000008l	NZ_MTHQ01000083.1	Pseudomonas syringae pv. actinidiae strain C17 BV327_83	80.597	134	11	11	6282	6408	9145	9270	2.5e-13	89.8
utg000008l	NZ_MTHO01000088.1	Pseudomonas syringae pv. actinidiae strain C15 BV325_88	89.653	8901	563	269	6437	15147	6503	15235	0	11005
utg000008l	NZ_MTHO01000088.1	Pseudomonas syringae pv. actinidiae strain C15 BV325_88	89.417	4819	255	184	1525	6217	1145	5834	0	5838
utg000008l	NZ_MTHO01000088.1	Pseudomonas syringae pv. actinidiae strain C15 BV325_88	89.186	3403	254	91	17872	21224	18049	21387	0	4141
utg000008l	NZ_MTHO01000088.1	Pseudomonas syringae pv. actinidiae strain C15 BV325_88	90.399	1552	78	48	15408	16917	15376	16898	0	1975
utg000008l	NZ_MTHO01000088.1	Pseudomonas syringae pv. actinidiae strain C15 BV325_88	91.528	779	44	15	16919	17691	17047	17809	0	1053
utg000008l	NZ_MTHO01000088.1	Pseudomonas syringae pv. actinidiae strain C15 BV325_88	90.323	93	7	2	6308	6398	6129	6221	8.88e-23	121
utg000008l	NZ_MTHO01000088.1	Pseudomonas syringae pv. actinidiae strain C15 BV325_88	80.597	134	11	11	6282	6408	5959	6084	2.5e-13	89.8
utg000008l	NZ_AFTG01000144.1	Pseudomonas syringae pv. actinidiae str. CRAFRU8.43 contig189	89.653	8901	563	269	6437	15147	14957	6225	0	11005
utg000008l	NZ_AFTG01000144.1	Pseudomonas syringae pv. actinidiae str. CRAFRU8.43 contig189	89.229	3398	250	92	17878	21224	3405	73	0	4141
utg000008l	NZ_AFTG01000144.1	Pseudomonas syringae pv. actinidiae str. CRAFRU8.43 contig189	90.399	1552	78	48	15408	16917	6084	4562	0	1975
utg000008l	NZ_AFTG01000144.1	Pseudomonas syringae pv. actinidiae str. CRAFRU8.43 contig189	91.528	779	44	15	16919	17691	4413	3651	0	1053
utg000008l	NZ_AVEP02000118.1	Pseudomonas syringae CC1416 contig118.1	93.354	7568	304	143	169945	177408	7721	249	0	11005
utg000008l	NZ_ANJE01000082.1	Pseudomonas syringae pv. actinidiae ICMP 18804 Contig082	89.656	8904	556	277	6437	15147	18683	27414	0	11003
utg000008l	NZ_ANJE01000082.1	Pseudomonas syringae pv. actinidiae ICMP 18804 Contig082	89.478	4790	259	176	1558	6228	13411	18074	0	5827
utg000008l	NZ_ANJE01000082.1	Pseudomonas syringae pv. actinidiae ICMP 18804 Contig082	89.8	3402	235	92	17872	21224	30226	33564	0	4257
utg000008l	NZ_ANJE01000082.1	Pseudomonas syringae pv. actinidiae ICMP 18804 Contig082	90.593	1552	75	49	15408	16917	27555	29077	0	1991
utg000008l	NZ_ANJE01000082.1	Pseudomonas syringae pv. actinidiae ICMP 18804 Contig082	89.163	1541	97	51	1	1499	11164	12676	0	1857
utg000008l	NZ_ANJE01000082.1	Pseudomonas syringae pv. actinidiae ICMP 18804 Contig082	88.712	877	64	23	16919	17777	29226	30085	0	1038
utg000008l	NZ_ANJE01000082.1	Pseudomonas syringae pv. actinidiae ICMP 18804 Contig082	83.832	167	17	8	6239	6398	18188	18351	1.13e-31	150
utg000008l	NZ_MSBW01000218.1	Pseudomonas syringae pv. actinidiae strain MAFF 212134 Contig_218	89.63	8901	565	269	6437	15147	14945	6213	0	10994
utg000008l	NZ_MSBW01000218.1	Pseudomonas syringae pv. actinidiae strain MAFF 212134 Contig_218	89.5	4819	251	184	1525	6217	20302	15613	0	5860
utg000008l	NZ_MSBW01000218.1	Pseudomonas syringae pv. actinidiae strain MAFF 212134 Contig_218	89.258	3398	249	92	17878	21224	3394	62	0	4146
utg000008l	NZ_MSBW01000218.1	Pseudomonas syringae pv. actinidiae strain MAFF 212134 Contig_218	90.335	1552	78	49	15408	16917	6072	4551	0	1969
utg000008l	NZ_MSBW01000218.1	Pseudomonas syringae pv. actinidiae strain MAFF 212134 Contig_218	89.156	1540	98	48	1	1499	22521	21010	0	1855
utg000008l	NZ_MSBW01000218.1	Pseudomonas syringae pv. actinidiae strain MAFF 212134 Contig_218	91.528	779	44	15	16919	17691	4402	3640	0	1053
utg000008l	NZ_MSBW01000218.1	Pseudomonas syringae pv. actinidiae strain MAFF 212134 Contig_218	97.059	68	2	0	6331	6398	15294	15227	4.13e-21	115
utg000008l	NZ_MSBW01000218.1	Pseudomonas syringae pv. actinidiae strain MAFF 212134 Contig_218	80.597	134	11	11	6282	6408	15488	15363	2.5e-13	89.8
utg000008l	NZ_AOJS01000112.1	Pseudomonas syringae pv. actinidiae ICMP 19071 scaffold72	93.247	7567	314	139	169945	177408	20670	28142	0	10960
utg000008l	NZ_AOJS01000112.1	Pseudomonas syringae pv. actinidiae ICMP 19071 scaffold72	81.258	11050	1407	490	155004	165690	290	11038	0	8320
utg000008l	NZ_AOJS01000112.1	Pseudomonas syringae pv. actinidiae ICMP 19071 scaffold72	83.851	2576	268	106	167389	169881	18041	20551	0	2316
utg000008l	NZ_AGNN01000109.1	Pseudomonas syringae pv. theae NCPPB 2598 scf_12387_87_contig_1	89.552	8901	571	272	6437	15147	18021	9290	0	10953
utg000008l	NZ_AGNN01000109.1	Pseudomonas syringae pv. theae NCPPB 2598 scf_12387_87_contig_1	89.673	6575	436	180	17878	24355	6470	42	0	8155
utg000008l	NZ_AGNN01000109.1	Pseudomonas syringae pv. theae NCPPB 2598 scf_12387_87_contig_1	89.58	4789	256	176	1558	6228	23243	18580	0	5854
utg000008l	NZ_AGNN01000109.1	Pseudomonas syringae pv. theae NCPPB 2598 scf_12387_87_contig_1	90.657	1552	74	49	15408	16917	9149	7627	0	1997
utg000008l	NZ_AGNN01000109.1	Pseudomonas syringae pv. theae NCPPB 2598 scf_12387_87_contig_1	90.093	1181	74	29	340	1499	25136	23978	0	1493
utg000008l	NZ_AGNN01000109.1	Pseudomonas syringae pv. theae NCPPB 2598 scf_12387_87_contig_1	91.913	779	41	15	16919	17691	7478	6716	0	1070
utg000008l	NZ_AGNN01000109.1	Pseudomonas syringae pv. theae NCPPB 2598 scf_12387_87_contig_1	82.635	167	19	10	6239	6398	18466	18303	2.45e-28	139
utg000008l	scf_22390_130.1_contig_1	[Organism=Pseudomonas syringae]	88.097	9519	712	297	74173	83483	19373	10068	0	10912
utg000008l	scf_22390_130.1_contig_1	[Organism=Pseudomonas syringae]	85.907	2299	206	87	87278	89515	6477	4236	0	2342
utg000008l	scf_22390_130.1_contig_1	[Organism=Pseudomonas syringae]	80.772	2928	372	140	89729	92539	4029	1176	0	2111
utg000008l	scf_22390_130.1_contig_1	[Organism=Pseudomonas syringae]	82.662	1315	155	50	85591	86873	8197	6924	0	1098
utg000008l	scf_22390_130.1_contig_1	[Organism=Pseudomonas syringae]	88.31	787	61	26	83762	84532	10072	9301	0	915
utg000008l	scf_22390_130.1_contig_1	[Organism=Pseudomonas syringae]	81.951	615	87	22	93065	93663	651	45	9.76e-137	499
utg000008l	scf_22390_130.1_contig_1	[Organism=Pseudomonas syringae]	89.024	82	4	1	92830	92911	884	808	1.5e-15	97.1
utg000008l	NZ_JH600571.1	Pseudomonas syringae pv. theae NCPPB 2598 scf_12387_592	91.412	8034	468	151	122334	130220	150924	142966	0	10809
utg000008l	NZ_JH600571.1	Pseudomonas syringae pv. theae NCPPB 2598 scf_12387_592	86.214	9205	933	250	145578	154635	126337	117322	0	9659
utg000008l	NZ_JH600571.1	Pseudomonas syringae pv. theae NCPPB 2598 scf_12387_592	81.245	11048	1412	482	155004	165690	117018	106270	0	8314
utg000008l	NZ_JH600571.1	Pseudomonas syringae pv. theae NCPPB 2598 scf_12387_592	87.286	6308	610	145	181767	187966	83034	76811	0	7029
utg000008l	NZ_JH600571.1	Pseudomonas syringae pv. theae NCPPB 2598 scf_12387_592	93.26	4718	185	92	172770	177408	92513	87850	0	6828
utg000008l	NZ_JH600571.1	Pseudomonas syringae pv. theae NCPPB 2598 scf_12387_592	89.425	4085	312	86	177757	181762	87133	83090	0	5040
utg000008l	NZ_JH600571.1	Pseudomonas syringae pv. theae NCPPB 2598 scf_12387_592	83.086	5516	725	152	139917	145313	132028	126602	0	4826
utg000008l	NZ_JH600571.1	Pseudomonas syringae pv. theae NCPPB 2598 scf_12387_592	85.063	4713	508	147	113789	118417	159410	154810	0	4623
utg000008l	NZ_JH600571.1	Pseudomonas syringae pv. theae NCPPB 2598 scf_12387_592	80.634	6656	647	401	188297	194490	76226	69751	0	4558
utg000008l	NZ_JH600571.1	Pseudomonas syringae pv. theae NCPPB 2598 scf_12387_592	93.432	2847	121	50	169945	172766	95569	92764	0	4161
utg000008l	NZ_JH600571.1	Pseudomonas syringae pv. theae NCPPB 2598 scf_12387_592	83.925	3664	467	92	130223	133823	142718	139114	0	3391
utg000008l	NZ_JH600571.1	Pseudomonas syringae pv. theae NCPPB 2598 scf_12387_592	92.664	2222	117	36	120149	122340	153211	151006	0	3158
utg000008l	NZ_JH600571.1	Pseudomonas syringae pv. theae NCPPB 2598 scf_12387_592	83.891	2570	266	106	167395	169881	98192	95688	0	2316
utg000008l	NZ_JH600571.1	Pseudomonas syringae pv. theae NCPPB 2598 scf_12387_592	86.443	2117	201	70	108915	110991	163907	161837	0	2241
utg000008l	NZ_JH600571.1	Pseudomonas syringae pv. theae NCPPB 2598 scf_12387_592	84.48	2107	265	48	134981	137061	137470	135400	0	2023
utg000008l	NZ_JH600571.1	Pseudomonas syringae pv. theae NCPPB 2598 scf_12387_592	78.195	3169	403	197	201854	204859	53369	50326	0	1759
utg000008l	NZ_JH600571.1	Pseudomonas syringae pv. theae NCPPB 2598 scf_12387_592	85.741	1627	187	37	137063	138670	135151	133551	0	1677
utg000008l	NZ_JH600571.1	Pseudomonas syringae pv. theae NCPPB 2598 scf_12387_592	87.576	1151	122	17	133836	134977	138859	137721	0	1314
utg000008l	NZ_JH600571.1	Pseudomonas syringae pv. theae NCPPB 2598 scf_12387_592	78.428	1794	241	109	197036	198738	60312	58574	0	1035
utg000008l	NZ_JH600571.1	Pseudomonas syringae pv. theae NCPPB 2598 scf_12387_592	82.896	1181	105	65	194798	195911	64643	63493	0	972
utg000008l	NZ_JH600571.1	Pseudomonas syringae pv. theae NCPPB 2598 scf_12387_592	84.802	987	102	33	138849	139817	133335	132379	0	948
utg000008l	NZ_JH600571.1	Pseudomonas syringae pv. theae NCPPB 2598 scf_12387_592	81.777	878	117	34	119124	119977	154531	153673	0	695
utg000008l	NZ_JH600571.1	Pseudomonas syringae pv. theae NCPPB 2598 scf_12387_592	84.794	559	56	23	198745	199283	58425	57876	2.68e-147	534
utg000008l	NZ_JH600571.1	Pseudomonas syringae pv. theae NCPPB 2598 scf_12387_592	73.656	1674	248	131	199574	201145	55568	53986	7.65e-128	470
utg000008l	NZ_JH600571.1	Pseudomonas syringae pv. theae NCPPB 2598 scf_12387_592	94.57	221	9	2	177539	177756	87601	87381	2.25e-88	339
utg000008l	NZ_JH600571.1	Pseudomonas syringae pv. theae NCPPB 2598 scf_12387_592	78.319	226	30	11	25351	25559	16736	16513	5.31e-25	128
utg000008l	NZ_JH600571.1	Pseudomonas syringae pv. theae NCPPB 2598 scf_12387_592	78.07	228	27	14	25203	25411	16736	16513	2.47e-23	122
utg000008l	NZ_JH600571.1	Pseudomonas syringae pv. theae NCPPB 2598 scf_12387_592	94.643	56	2	1	25338	25393	154673	154727	3.24e-12	86.1
utg000008l	NZ_JH600571.1	Pseudomonas syringae pv. theae NCPPB 2598 scf_12387_592	92.727	55	4	0	25487	25541	154673	154727	1.51e-10	80.5
utg000008l	NZ_JH600571.1	Pseudomonas syringae pv. theae NCPPB 2598 scf_12387_592	92.593	54	4	0	145373	145426	154727	154674	5.42e-10	78.7
utg000008l	NZ_JH600571.1	Pseudomonas syringae pv. theae NCPPB 2598 scf_12387_592	94.118	51	3	0	24895	24945	154677	154727	5.42e-10	78.7
utg000008l	NZ_JH600571.1	Pseudomonas syringae pv. theae NCPPB 2598 scf_12387_592	97.619	42	1	0	102301	102342	161612	161571	2.52e-08	73.1
utg000008l	scf_22322_466.1_contig_1	[Organism=Pseudomonas syringae]	88.643	9069	689	246	62852	71750	8900	3	0	10726
utg000008l	NZ_ANJL01000048.1	Pseudomonas syringae pv. actinidiae ICMP 18807 Contig048	82.003	13308	1713	530	31289	44163	6324	19382	0	10678
utg000008l	NZ_ANJL01000048.1	Pseudomonas syringae pv. actinidiae ICMP 18807 Contig048	84.495	6256	584	262	25192	31248	1	6069	0	5823
utg000008l	NZ_ANJL01000048.1	Pseudomonas syringae pv. actinidiae ICMP 18807 Contig048	85.714	3241	362	72	47205	50392	23954	27146	0	3326
utg000008l	NZ_ANJL01000048.1	Pseudomonas syringae pv. actinidiae ICMP 18807 Contig048	85.714	2611	293	55	44626	47201	19792	22357	0	2682
utg000008l	NZ_ANJL01000048.1	Pseudomonas syringae pv. actinidiae ICMP 18807 Contig048	83.144	439	48	20	24894	25322	1	423	4.77e-100	377
utg000008l	NZ_ANJL01000048.1	Pseudomonas syringae pv. actinidiae ICMP 18807 Contig048	81.859	441	50	25	25042	25470	1	423	4.84e-90	344
utg000008l	NZ_ANJL01000048.1	Pseudomonas syringae pv. actinidiae ICMP 18807 Contig048	79.075	454	49	35	24734	25172	1	423	8.33e-68	270
utg000008l	NZ_ANJL01000048.1	Pseudomonas syringae pv. actinidiae ICMP 18807 Contig048	84.342	281	36	7	25341	25618	1	276	3e-67	268
utg000008l	NZ_ANJL01000048.1	Pseudomonas syringae pv. actinidiae ICMP 18807 Contig048	78.191	376	42	30	24659	25022	76	423	8.57e-48	204
utg000008l	NZ_ANJL01000048.1	Pseudomonas syringae pv. actinidiae ICMP 18807 Contig048	87.023	131	13	4	25490	25618	1	129	5.27e-30	145
utg000008l	NZ_ANJL01000048.1	Pseudomonas syringae pv. actinidiae ICMP 18807 Contig048	100	53	0	0	145373	145425	197	145	4.16e-16	99
utg000008l	NZ_ANJL01000048.1	Pseudomonas syringae pv. actinidiae ICMP 18807 Contig048	100	53	0	0	145373	145425	344	292	4.16e-16	99
utg000008l	NZ_ANJL01000048.1	Pseudomonas syringae pv. actinidiae ICMP 18807 Contig048	100	52	0	0	145373	145424	52	1	1.5e-15	97.1
utg000008l	NZ_ANJE01000014.1	Pseudomonas syringae pv. actinidiae ICMP 18804 Contig014	82	13311	1708	533	31289	44163	59066	46008	0	10672
utg000008l	NZ_ANJE01000014.1	Pseudomonas syringae pv. actinidiae ICMP 18804 Contig014	84.025	6698	648	291	24761	31248	65806	59321	0	6052
utg000008l	NZ_ANJE01000014.1	Pseudomonas syringae pv. actinidiae ICMP 18804 Contig014	85.622	3241	365	71	47205	50392	41436	38244	0	3310
utg000008l	NZ_ANJE01000014.1	Pseudomonas syringae pv. actinidiae ICMP 18804 Contig014	85.919	2585	288	52	44652	47201	45576	43033	0	2687
utg000008l	NZ_ANJE01000014.1	Pseudomonas syringae pv. actinidiae ICMP 18804 Contig014	81.619	729	85	41	24910	25618	65813	65114	1.59e-154	558
utg000008l	NZ_ANJE01000014.1	Pseudomonas syringae pv. actinidiae ICMP 18804 Contig014	78.897	834	107	54	24659	25470	65753	64967	2.71e-137	501
utg000008l	NZ_ANJE01000014.1	Pseudomonas syringae pv. actinidiae ICMP 18804 Contig014	81.326	573	74	28	25059	25618	65813	65261	2.79e-117	435
utg000008l	NZ_ANJE01000014.1	Pseudomonas syringae pv. actinidiae ICMP 18804 Contig014	79.381	679	87	40	24659	25322	65607	64967	1.3e-115	429
utg000008l	NZ_ANJE01000014.1	Pseudomonas syringae pv. actinidiae ICMP 18804 Contig014	81.818	418	57	17	25209	25618	65813	65407	1.05e-86	333
utg000008l	NZ_ANJE01000014.1	Pseudomonas syringae pv. actinidiae ICMP 18804 Contig014	78.178	527	71	34	24659	25172	65462	64967	1.37e-75	296
utg000008l	NZ_ANJE01000014.1	Pseudomonas syringae pv. actinidiae ICMP 18804 Contig014	81.343	268	36	12	25357	25618	65813	65554	2.38e-48	206
utg000008l	NZ_ANJE01000014.1	Pseudomonas syringae pv. actinidiae ICMP 18804 Contig014	77.748	373	49	27	24659	25022	65314	64967	3.99e-46	198
utg000008l	NZ_ANJE01000014.1	Pseudomonas syringae pv. actinidiae ICMP 18804 Contig014	100	53	0	0	145373	145425	65046	65098	4.16e-16	99
utg000008l	NZ_ANJE01000014.1	Pseudomonas syringae pv. actinidiae ICMP 18804 Contig014	100	53	0	0	145373	145425	65193	65245	4.16e-16	99
utg000008l	NZ_ANJE01000014.1	Pseudomonas syringae pv. actinidiae ICMP 18804 Contig014	100	53	0	0	145373	145425	65339	65391	4.16e-16	99
utg000008l	NZ_ANJE01000014.1	Pseudomonas syringae pv. actinidiae ICMP 18804 Contig014	100	53	0	0	145373	145425	65486	65538	4.16e-16	99
utg000008l	NZ_ANJE01000014.1	Pseudomonas syringae pv. actinidiae ICMP 18804 Contig014	100	53	0	0	145373	145425	65632	65684	4.16e-16	99
utg000008l	NZ_ANJE01000014.1	Pseudomonas syringae pv. actinidiae ICMP 18804 Contig014	81.897	116	16	5	25506	25618	65813	65700	1.94e-14	93.5
utg000008l	NZ_ANJE01000014.1	Pseudomonas syringae pv. actinidiae ICMP 18804 Contig014	100	36	0	0	145373	145408	65778	65813	1.17e-06	67.6
utg000008l	NZ_ANJE01000014.1	Pseudomonas syringae pv. actinidiae ICMP 18804 Contig014	84.211	76	3	2	6331	6406	60820	60754	4.22e-06	65.8
utg000008l	NZ_ANJE01000014.1	Pseudomonas syringae pv. actinidiae ICMP 18804 Contig014	89.583	48	5	0	50468	50515	65114	65161	5.46e-05	62.1
utg000008l	NZ_ANJE01000014.1	Pseudomonas syringae pv. actinidiae ICMP 18804 Contig014	89.583	48	5	0	50468	50515	65407	65454	5.46e-05	62.1
utg000008l	NZ_LJRI01001603.1	Pseudomonas syringae pv. spinaceae strain ICMP16929 PspICMP16929_Contig_395	94.18	7131	195	143	123850	130838	7053	1	0	10667
utg000008l	scf_32513_10781.1_contig_1	[Organism=Pseudomonas syringae]	95.868	6679	103	120	170865	177447	13365	6764	0	10645
utg000008l	scf_32513_10781.1_contig_1	[Organism=Pseudomonas syringae]	90.139	4452	295	100	177396	181762	6658	2266	0	5657
utg000008l	scf_32513_10781.1_contig_1	[Organism=Pseudomonas syringae]	85.976	2239	252	47	181767	183972	2210	1	0	2338
utg000008l	NZ_AVEI02000362.1	Pseudomonas syringae CC1544 contig362.1	81.911	13290	1730	529	31289	44148	1725	14770	0	10602
utg000008l	NZ_AVEI02000362.1	Pseudomonas syringae CC1544 contig362.1	85.899	3241	361	71	47202	50392	19359	22553	0	3365
utg000008l	NZ_AVEI02000362.1	Pseudomonas syringae CC1544 contig362.1	86.112	2585	283	55	44652	47201	15221	17764	0	2715
utg000008l	NZ_AVEI02000362.1	Pseudomonas syringae CC1544 contig362.1	82.468	1483	197	52	29801	31248	16	1470	0	1240
utg000008l	NZ_AVEI02000362.1	Pseudomonas syringae CC1544 contig362.1	94.118	51	1	2	50830	50879	22583	22632	1.95e-09	76.8
utg000008l	NZ_AVEI02000362.1	Pseudomonas syringae CC1544 contig362.1	92.453	53	2	2	50951	51002	22583	22634	7.01e-09	75
utg000008l	NZ_AVEI02000362.1	Pseudomonas syringae CC1544 contig362.1	90.909	55	2	3	50703	50756	22582	22634	9.07e-08	71.3
utg000008l	NZ_AVEI02000362.1	Pseudomonas syringae CC1544 contig362.1	91.837	49	2	2	95973	96020	22583	22630	1.17e-06	67.6
utg000008l	scf_32630_435.1_contig_1	[Organism=Pseudomonas syringae]	91.386	7975	339	240	71918	79738	10	7790	0	10600
utg000008l	scf_32527_3982.1_contig_9	[Organism=Pseudomonas syringae]	92.35	7569	256	236	6585	13989	1	7410	0	10471
utg000008l	scf_1675_3501.1_contig_5	[Organism=Pseudomonas syringae]	88.19	8933	800	194	127493	136286	8827	11	0	10416
utg000008l	scf_32513_879.1_contig_11	[Organism=Pseudomonas syringae]	93.406	7188	213	190	17589	24671	1	7032	0	10406
utg000008l	scf_32513_879.1_contig_11	[Organism=Pseudomonas syringae]	100	30	0	0	25251	25280	7003	7032	0.003	56.5
utg000008l	NZ_AFTG01000227.1	Pseudomonas syringae pv. actinidiae str. CRAFRU8.43 contig420	87.789	8992	754	252	62903	71722	46	8865	0	10205
utg000008l	scf_22376_2027.1_contig_1	[Organism=Pseudomonas syringae]	89.094	8289	669	174	127205	135363	1	8184	0	10081
utg000008l	NZ_AVEI02000134.1	Pseudomonas syringae CC1544 contig134.1	90.658	7771	441	215	7521	15147	10	7639	0	10065
utg000008l	scf_32616_115.1_contig_1	[Organism=Pseudomonas syringae]	94.769	6519	172	116	119992	126396	6001	12464	0	9993
utg000008l	scf_32616_115.1_contig_1	[Organism=Pseudomonas syringae]	84.872	4938	544	152	113567	118417	1	4822	0	4793
utg000008l	scf_32616_115.1_contig_1	[Organism=Pseudomonas syringae]	82.286	875	113	35	119124	119977	5085	5938	0	719
utg000008l	scf_32616_115.1_contig_1	[Organism=Pseudomonas syringae]	96.296	54	1	1	25338	25391	4959	4907	9.01e-13	87.9
utg000008l	scf_32616_115.1_contig_1	[Organism=Pseudomonas syringae]	94.34	53	3	0	25487	25539	4959	4907	4.19e-11	82.4
utg000008l	scf_32616_115.1_contig_1	[Organism=Pseudomonas syringae]	94.231	52	3	0	145375	145426	4907	4958	1.51e-10	80.5
utg000008l	scf_32616_115.1_contig_1	[Organism=Pseudomonas syringae]	94	50	3	0	24894	24943	4956	4907	1.95e-09	76.8
utg000008l	scf_22461_1951.1_contig_7	[Organism=Pseudomonas syringae]	94.855	6434	165	117	119992	126313	6380	1	0	9895
utg000008l	scf_22461_1951.1_contig_7	[Organism=Pseudomonas syringae]	84.495	5508	619	175	113012	118417	12936	7562	0	5223
utg000008l	scf_22461_1951.1_contig_7	[Organism=Pseudomonas syringae]	94.444	54	2	1	25338	25391	7425	7477	4.19e-11	82.4
utg000008l	scf_22461_1951.1_contig_7	[Organism=Pseudomonas syringae]	92.453	53	4	0	25487	25539	7425	7477	1.95e-09	76.8
utg000008l	scf_22461_1951.1_contig_7	[Organism=Pseudomonas syringae]	92.308	52	4	0	145375	145426	7477	7426	7.01e-09	75
utg000008l	scf_22461_1951.1_contig_7	[Organism=Pseudomonas syringae]	93.878	49	3	0	24895	24943	7429	7477	7.01e-09	75
utg000008l	scf_1675_2315.1_contig_1	[Organism=Pseudomonas syringae]	93.146	6886	228	182	17880	24669	6738	1	0	9877
utg000008l	scf_1675_3501.1_contig_9	[Organism=Pseudomonas syringae]	94.821	6391	166	115	119992	126271	6337	1	0	9816
utg000008l	scf_1675_3501.1_contig_9	[Organism=Pseudomonas syringae]	86.246	349	42	6	118072	118417	7864	7519	6.17e-99	374
utg000008l	scf_1675_3501.1_contig_9	[Organism=Pseudomonas syringae]	94.444	54	2	1	25338	25391	7382	7434	4.19e-11	82.4
utg000008l	scf_1675_3501.1_contig_9	[Organism=Pseudomonas syringae]	92.453	53	4	0	25487	25539	7382	7434	1.95e-09	76.8
utg000008l	scf_1675_3501.1_contig_9	[Organism=Pseudomonas syringae]	92.308	52	4	0	145375	145426	7434	7383	7.01e-09	75
utg000008l	scf_1675_3501.1_contig_9	[Organism=Pseudomonas syringae]	93.878	49	3	0	24895	24943	7386	7434	7.01e-09	75
utg000008l	NZ_AVEI02000367.1	Pseudomonas syringae CC1544 contig367.1	86.353	9218	911	253	145578	154635	21527	12497	0	9732
utg000008l	NZ_AVEI02000367.1	Pseudomonas syringae CC1544 contig367.1	81.322	11040	1395	488	155016	165691	12344	1608	0	8347
utg000008l	NZ_AVEI02000367.1	Pseudomonas syringae CC1544 contig367.1	81.862	623	83	26	165778	166387	1201	596	3.51e-136	497
utg000008l	scf_32484_454.1_contig_5	[Organism=Pseudomonas syringae]	84.116	10646	1065	410	181764	191988	4483	14923	0	9714
utg000008l	scf_32484_454.1_contig_5	[Organism=Pseudomonas syringae]	90.391	4454	290	96	177396	181762	28	4430	0	5727
utg000008l	NZ_AFTG01000127.1	Pseudomonas syringae pv. actinidiae str. CRAFRU8.43 contig31	86.282	9207	923	251	145578	154635	6824	15839	0	9692
utg000008l	NZ_AFTG01000127.1	Pseudomonas syringae pv. actinidiae str. CRAFRU8.43 contig31	82.835	6624	860	194	138846	145313	57	6559	0	5677
utg000008l	NZ_AOJR01000450.1	Pseudomonas syringae pv. actinidiae ICMP 19073 scaffold111	85.649	9456	1076	218	129351	138670	16152	6842	0	9684
utg000008l	NZ_AOJR01000450.1	Pseudomonas syringae pv. actinidiae ICMP 19073 scaffold111	82.973	6613	859	192	138846	145313	6748	258	0	5727
utg000008l	scf_22390_325.1_contig_3	[Organism=Pseudomonas syringae]	95.067	6244	155	108	119992	126135	1046	7236	0	9683
utg000008l	scf_22447_76.1_contig_1	[Organism=Pseudomonas syringae]	86.076	9293	937	258	145506	154635	21179	12081	0	9662
utg000008l	scf_22447_76.1_contig_1	[Organism=Pseudomonas syringae]	81.466	11039	1380	486	155016	165691	11923	1188	0	8436
utg000008l	scf_22447_76.1_contig_1	[Organism=Pseudomonas syringae]	83.016	6618	863	177	138841	145313	27731	21230	0	5753
utg000008l	scf_22447_76.1_contig_1	[Organism=Pseudomonas syringae]	85.063	4104	495	97	134613	138665	31980	27944	0	4074
utg000008l	scf_22447_76.1_contig_1	[Organism=Pseudomonas syringae]	80.707	622	92	27	165778	166387	783	178	1.66e-124	459
utg000008l	NZ_AOJS01000111.1	Pseudomonas syringae pv. actinidiae ICMP 19071 scaffold200	86.205	9206	932	249	145578	154635	189	9204	0	9655
utg000008l	NZ_AVEP02000095.1	Pseudomonas syringae CC1416 contig95.1	86.246	9190	923	251	145612	154635	9075	61	0	9653
utg000008l	scf_22475_682.1_contig_1	[Organism=Pseudomonas syringae]	86.095	9277	926	264	145518	154635	1913	10984	0	9649
utg000008l	scf_22475_682.1_contig_1	[Organism=Pseudomonas syringae]	77.675	2804	480	113	155016	157751	11143	13868	0	1576
utg000008l	scf_22475_682.1_contig_1	[Organism=Pseudomonas syringae]	80.998	1784	273	49	143571	145313	3	1761	0	1356
utg000008l	scf_22475_682.1_contig_1	[Organism=Pseudomonas syringae]	83.824	68	7	2	102135	102202	1881	1818	5.46e-05	62.1
utg000008l	scf_32359_75.1_contig_1	[Organism=Pseudomonas syringae]	94.343	6417	152	152	18340	24669	1	6293	0	9644
utg000008l	scf_32513_3265.1_contig_9	[Organism=Pseudomonas syringae]	86.022	9293	942	260	145506	154635	12127	3029	0	9635
utg000008l	scf_32513_3265.1_contig_9	[Organism=Pseudomonas syringae]	82.973	6619	864	180	138841	145313	18679	12178	0	5736
utg000008l	scf_32513_3265.1_contig_9	[Organism=Pseudomonas syringae]	77.748	2975	512	120	155016	157918	2899	3	0	1688
utg000008l	NZ_AOJR01000449.1	Pseudomonas syringae pv. actinidiae ICMP 19073 scaffold220	86.161	9206	936	249	145578	154635	9113	98	0	9631
utg000008l	scf_32498_3508.1_contig_9	[Organism=Pseudomonas syringae]	86	9293	944	260	145506	154635	6584	15682	0	9624
utg000008l	scf_32498_3508.1_contig_9	[Organism=Pseudomonas syringae]	83.019	6619	861	181	138841	145313	32	6533	0	5753
utg000008l	scf_32498_3508.1_contig_9	[Organism=Pseudomonas syringae]	77.38	2763	484	111	155016	157711	15812	18500	0	1509
utg000008l	NZ_ADGA01000093.1	Pseudomonas syringae pv. tomato NCPPB 1108 contig_93	86.03	9277	940	258	145521	154635	15815	6733	0	9624
utg000008l	NZ_ADGA01000093.1	Pseudomonas syringae pv. tomato NCPPB 1108 contig_93	82.991	6620	862	181	138841	145313	22474	15972	0	5744
utg000008l	NZ_ADGA01000093.1	Pseudomonas syringae pv. tomato NCPPB 1108 contig_93	78.856	6768	1006	326	155016	161562	6574	11	0	4178
utg000008l	NZ_LJPR01000054.1	Pseudomonas syringae pv. apii strain ICMP2814 PapICMP2814_Contig_92	86.013	9280	943	259	145518	154635	21456	12370	0	9618
utg000008l	NZ_LJPR01000054.1	Pseudomonas syringae pv. apii strain ICMP2814 PapICMP2814_Contig_92	81.305	11051	1401	486	155004	165691	12225	1477	0	8347
utg000008l	NZ_LJPR01000054.1	Pseudomonas syringae pv. apii strain ICMP2814 PapICMP2814_Contig_92	82.943	6619	867	178	138841	145313	28111	21609	0	5727
utg000008l	NZ_LJPR01000054.1	Pseudomonas syringae pv. apii strain ICMP2814 PapICMP2814_Contig_92	81.19	622	89	27	165778	166387	1072	467	1.64e-129	475
utg000008l	NZ_LJPR01000054.1	Pseudomonas syringae pv. apii strain ICMP2814 PapICMP2814_Contig_92	82.667	75	8	3	102135	102208	21488	21558	5.46e-05	62.1
utg000008l	NZ_AVEG02000112.1	Pseudomonas syringae CC1559 contig112.1	86.167	9188	919	255	145612	154635	289	9288	0	9601
utg000008l	scf_31886_188.1_contig_1	[Organism=Pseudomonas syringae]	85.936	9293	950	259	145506	154635	6602	15700	0	9590
utg000008l	scf_31886_188.1_contig_1	[Organism=Pseudomonas syringae]	82.973	6619	865	181	138841	145313	49	6551	0	5738
utg000008l	scf_31886_188.1_contig_1	[Organism=Pseudomonas syringae]	77.741	2700	466	105	155004	157636	15845	18476	0	1531
utg000008l	scf_31886_188.1_contig_1	[Organism=Pseudomonas syringae]	91.111	45	2	2	102165	102208	6645	6602	0.000196	60.2
utg000008l	scf_31984_605.1_contig_3	[Organism=Pseudomonas syringae]	85.936	9293	950	259	145506	154635	5476	14574	0	9590
utg000008l	scf_31984_605.1_contig_3	[Organism=Pseudomonas syringae]	81.256	11054	1401	495	155004	165691	14719	25467	0	8314
utg000008l	scf_31984_605.1_contig_3	[Organism=Pseudomonas syringae]	83.112	5507	730	140	139925	145313	1	5425	0	4833
utg000008l	NZ_LGLG01000219.1	Pseudomonas syringae pv. maculicola strain H7608 PmaH7608_Scaffold109	85.926	9294	949	260	145506	154635	11350	2252	0	9585
utg000008l	NZ_LGLG01000219.1	Pseudomonas syringae pv. maculicola strain H7608 PmaH7608_Scaffold109	82.988	6619	864	180	138841	145313	17903	11401	0	5744
utg000008l	NZ_LGLG01000219.1	Pseudomonas syringae pv. maculicola strain H7608 PmaH7608_Scaffold109	77.285	2144	374	88	155004	157092	2107	22	0	1157
utg000008l	scf_22461_1660.1_contig_3	[Organism=Pseudomonas syringae]	86.197	9136	930	242	145646	154635	2	8952	0	9579
utg000008l	scf_22461_1660.1_contig_3	[Organism=Pseudomonas syringae]	78.369	6144	954	289	155016	160963	9111	15075	0	3637
utg000008l	NZ_AVDY02000093.1	Pseudomonas syringae USA007 contig93.1	86.088	9186	930	254	145612	154635	65	9064	0	9563
utg000008l	NZ_LGLC01000201.1	Pseudomonas syringae pv. maculicola str. M6 PmaM6_Scaffold225	85.842	9309	947	263	145518	154635	9239	111	0	9546
utg000008l	scf_31984_455.1_contig_3	[Organism=Pseudomonas syringae]	87.484	8501	671	273	75184	83483	1	8309	0	9441
utg000008l	scf_31984_455.1_contig_3	[Organism=Pseudomonas syringae]	82.866	3496	478	95	97679	101118	20416	23846	0	3025
utg000008l	scf_31984_455.1_contig_3	[Organism=Pseudomonas syringae]	85.646	2299	212	84	87278	89515	10648	12889	0	2309
utg000008l	scf_31984_455.1_contig_3	[Organism=Pseudomonas syringae]	80.738	2928	373	140	89729	92539	13096	15949	0	2106
utg000008l	scf_31984_455.1_contig_3	[Organism=Pseudomonas syringae]	81.541	2595	365	87	93053	95580	16462	19009	0	2034
utg000008l	scf_31984_455.1_contig_3	[Organism=Pseudomonas syringae]	89.454	787	52	25	83762	84532	8305	9076	0	965
utg000008l	scf_31984_455.1_contig_3	[Organism=Pseudomonas syringae]	85.031	962	107	26	101195	102131	23893	24842	0	944
utg000008l	scf_31984_455.1_contig_3	[Organism=Pseudomonas syringae]	91.216	444	18	15	85591	86021	10173	10608	2.62e-162	584
utg000008l	scf_31984_455.1_contig_3	[Organism=Pseudomonas syringae]	76.916	1018	188	39	96423	97418	19149	20141	2.68e-147	534
utg000008l	scf_31984_455.1_contig_3	[Organism=Pseudomonas syringae]	89.024	82	4	1	92830	92911	16241	16317	1.5e-15	97.1
utg000008l	NZ_AOJR01000451.1	Pseudomonas syringae pv. actinidiae ICMP 19073 scaffold268	90.957	7144	450	134	122345	129358	7113	36	0	9433
utg000008l	scf_32498_586.1_contig_1	[Organism=Pseudomonas syringae]	92.281	6724	228	195	71918	78524	3	6552	0	9273
utg000008l	scf_22461_1951.1_contig_3	[Organism=Pseudomonas syringae]	86.948	8405	850	190	128783	137061	8284	1	0	9215
utg000008l	NZ_MSBW01000009.1	Pseudomonas syringae pv. actinidiae strain MAFF 212134 Contig_9	82.279	11258	1404	468	31289	42175	53846	42809	0	9191
utg000008l	NZ_MSBW01000009.1	Pseudomonas syringae pv. actinidiae strain MAFF 212134 Contig_9	84.69	6107	559	253	25338	31248	60027	54101	0	5751
utg000008l	NZ_MSBW01000009.1	Pseudomonas syringae pv. actinidiae strain MAFF 212134 Contig_9	89.997	3479	216	92	21214	24645	63408	60015	0	4375
utg000008l	NZ_MSBW01000009.1	Pseudomonas syringae pv. actinidiae strain MAFF 212134 Contig_9	85.992	3241	352	74	47205	50392	35364	32173	0	3376
utg000008l	NZ_MSBW01000009.1	Pseudomonas syringae pv. actinidiae strain MAFF 212134 Contig_9	86.19	2585	281	52	44652	47201	39505	36962	0	2726
utg000008l	NZ_MSBW01000009.1	Pseudomonas syringae pv. actinidiae strain MAFF 212134 Contig_9	81.049	1963	306	50	42226	44148	41886	39950	0	1504
utg000008l	NZ_MSBW01000009.1	Pseudomonas syringae pv. actinidiae strain MAFF 212134 Contig_9	82.639	288	37	11	25189	25470	60027	59747	1.82e-59	243
utg000008l	NZ_MSBW01000009.1	Pseudomonas syringae pv. actinidiae strain MAFF 212134 Contig_9	82.927	287	32	13	24894	25172	60024	59747	1.82e-59	243
utg000008l	NZ_MSBW01000009.1	Pseudomonas syringae pv. actinidiae strain MAFF 212134 Contig_9	82.653	294	28	18	25039	25322	60027	59747	2.35e-58	239
utg000008l	NZ_MSBW01000009.1	Pseudomonas syringae pv. actinidiae strain MAFF 212134 Contig_9	79.402	301	33	22	24731	25022	60027	59747	3.1e-42	185
utg000008l	NZ_MSBW01000009.1	Pseudomonas syringae pv. actinidiae strain MAFF 212134 Contig_9	88.06	134	14	2	25487	25618	60027	59894	6.77e-34	158
utg000008l	NZ_MSBW01000009.1	Pseudomonas syringae pv. actinidiae strain MAFF 212134 Contig_9	100	53	0	0	145373	145425	59826	59878	4.16e-16	99
utg000008l	NZ_MSBW01000009.1	Pseudomonas syringae pv. actinidiae strain MAFF 212134 Contig_9	98.148	54	1	0	145373	145426	59973	60026	5.38e-15	95.3
utg000008l	NZ_MSBW01000009.1	Pseudomonas syringae pv. actinidiae strain MAFF 212134 Contig_9	83.871	93	8	7	6282	6367	7631	7723	4.19e-11	82.4
utg000008l	NZ_MSBW01000009.1	Pseudomonas syringae pv. actinidiae strain MAFF 212134 Contig_9	97.436	39	1	0	15295	15333	32037	32075	1.17e-06	67.6
utg000008l	NZ_MSBW01000009.1	Pseudomonas syringae pv. actinidiae strain MAFF 212134 Contig_9	92.857	42	3	0	15292	15333	31997	31956	5.46e-05	62.1
utg000008l	NZ_MSBW01000009.1	Pseudomonas syringae pv. actinidiae strain MAFF 212134 Contig_9	89.583	48	5	0	50468	50515	59894	59941	5.46e-05	62.1
utg000008l	NZ_AVEG02000348.1	Pseudomonas syringae CC1559 contig348.1	82.262	11247	1419	458	31289	42175	1694	12724	0	9186
utg000008l	NZ_AVEG02000348.1	Pseudomonas syringae CC1559 contig348.1	85.97	3243	355	71	47202	50392	20172	23366	0	3376
utg000008l	NZ_AVEG02000348.1	Pseudomonas syringae CC1559 contig348.1	85.944	2611	287	56	44626	47201	16012	18577	0	2715
utg000008l	NZ_AVEG02000348.1	Pseudomonas syringae CC1559 contig348.1	82.001	1439	198	49	29844	31248	28	1439	0	1166
utg000008l	NZ_MTYK01000006.1	Pseudomonas syringae pv. actinidiae strain C66 BV339_6	82.262	11258	1406	470	31289	42175	9946	20983	0	9180
utg000008l	NZ_MTYK01000006.1	Pseudomonas syringae pv. actinidiae strain C66 BV339_6	84.612	6414	590	269	25039	31248	3471	9691	0	6010
utg000008l	NZ_MTYK01000006.1	Pseudomonas syringae pv. actinidiae strain C66 BV339_6	89.94	3479	218	92	21214	24645	90	3483	0	4364
utg000008l	NZ_MTYK01000006.1	Pseudomonas syringae pv. actinidiae strain C66 BV339_6	85.974	3244	353	74	47202	50392	28425	31619	0	3376
utg000008l	NZ_MTYK01000006.1	Pseudomonas syringae pv. actinidiae strain C66 BV339_6	86.059	2611	284	55	44626	47201	24265	26830	0	2732
utg000008l	NZ_MTYK01000006.1	Pseudomonas syringae pv. actinidiae strain C66 BV339_6	81.049	1963	306	50	42226	44148	21906	23842	0	1504
utg000008l	NZ_MTYK01000006.1	Pseudomonas syringae pv. actinidiae strain C66 BV339_6	82.939	592	66	28	24894	25470	3474	4045	2.71e-137	501
utg000008l	NZ_MTYK01000006.1	Pseudomonas syringae pv. actinidiae strain C66 BV339_6	81.445	609	62	39	24731	25322	3471	4045	2.77e-122	451
utg000008l	NZ_MTYK01000006.1	Pseudomonas syringae pv. actinidiae strain C66 BV339_6	84.475	438	50	15	25189	25618	3471	3898	1.01e-111	416
utg000008l	NZ_MTYK01000006.1	Pseudomonas syringae pv. actinidiae strain C66 BV339_6	79.52	542	69	32	24643	25172	3534	4045	3.74e-91	348
utg000008l	NZ_MTYK01000006.1	Pseudomonas syringae pv. actinidiae strain C66 BV339_6	84.965	286	33	8	25338	25618	3471	3751	3.85e-71	281
utg000008l	NZ_MTYK01000006.1	Pseudomonas syringae pv. actinidiae strain C66 BV339_6	79.292	367	42	26	24666	25022	3703	4045	1.83e-54	226
utg000008l	NZ_MTYK01000006.1	Pseudomonas syringae pv. actinidiae strain C66 BV339_6	88.806	134	13	2	25487	25618	3471	3604	1.45e-35	163
utg000008l	NZ_MTYK01000006.1	Pseudomonas syringae pv. actinidiae strain C66 BV339_6	81.529	157	16	12	102201	102348	90886	91038	1.15e-21	117
utg000008l	NZ_MTYK01000006.1	Pseudomonas syringae pv. actinidiae strain C66 BV339_6	83.088	136	15	6	50753	50882	91036	90903	1.15e-21	117
utg000008l	NZ_MTYK01000006.1	Pseudomonas syringae pv. actinidiae strain C66 BV339_6	100	54	0	0	145373	145426	3525	3472	1.16e-16	100
utg000008l	NZ_MTYK01000006.1	Pseudomonas syringae pv. actinidiae strain C66 BV339_6	100	53	0	0	145373	145425	3672	3620	4.16e-16	99
utg000008l	NZ_MTYK01000006.1	Pseudomonas syringae pv. actinidiae strain C66 BV339_6	100	53	0	0	145373	145425	3819	3767	4.16e-16	99
utg000008l	NZ_MTYK01000006.1	Pseudomonas syringae pv. actinidiae strain C66 BV339_6	100	53	0	0	145373	145425	3966	3914	4.16e-16	99
utg000008l	NZ_MTYK01000006.1	Pseudomonas syringae pv. actinidiae strain C66 BV339_6	78.472	144	18	8	50882	51015	91031	90891	4.19e-11	82.4
utg000008l	NZ_MTYK01000006.1	Pseudomonas syringae pv. actinidiae strain C66 BV339_6	78.947	133	13	9	50638	50758	91031	90902	1.95e-09	76.8
utg000008l	NZ_MTYK01000006.1	Pseudomonas syringae pv. actinidiae strain C66 BV339_6	89.062	64	3	3	95652	95713	90964	90903	1.95e-09	76.8
utg000008l	NZ_MTYK01000006.1	Pseudomonas syringae pv. actinidiae strain C66 BV339_6	88.71	62	7	0	95959	96020	90969	90908	1.95e-09	76.8
utg000008l	NZ_MTYK01000006.1	Pseudomonas syringae pv. actinidiae strain C66 BV339_6	97.436	39	1	0	15295	15333	31755	31717	1.17e-06	67.6
utg000008l	NZ_MTYK01000006.1	Pseudomonas syringae pv. actinidiae strain C66 BV339_6	89.583	48	5	0	50468	50515	3604	3557	5.46e-05	62.1
utg000008l	NZ_MTYK01000006.1	Pseudomonas syringae pv. actinidiae strain C66 BV339_6	89.583	48	5	0	50468	50515	3751	3704	5.46e-05	62.1
utg000008l	NZ_MTYK01000006.1	Pseudomonas syringae pv. actinidiae strain C66 BV339_6	89.583	48	5	0	50468	50515	3898	3851	5.46e-05	62.1
utg000008l	NZ_MTYK01000006.1	Pseudomonas syringae pv. actinidiae strain C66 BV339_6	92.857	42	3	0	15292	15333	31795	31836	5.46e-05	62.1
utg000008l	NZ_MTYK01000006.1	Pseudomonas syringae pv. actinidiae strain C66 BV339_6	94.737	38	2	0	6331	6368	82008	82045	0.000196	60.2
utg000008l	NZ_MTYK01000006.1	Pseudomonas syringae pv. actinidiae strain C66 BV339_6	92.683	41	2	1	102302	102342	82033	81994	0.000706	58.4
utg000008l	NZ_MTYK01000006.1	Pseudomonas syringae pv. actinidiae strain C66 BV339_6	92.5	40	3	0	6331	6370	91017	90978	0.000706	58.4
utg000008l	NZ_MTHO01000010.1	Pseudomonas syringae pv. actinidiae strain C15 BV325_10	82.262	11258	1406	470	31289	42175	10200	21237	0	9180
utg000008l	NZ_MTHO01000010.1	Pseudomonas syringae pv. actinidiae strain C15 BV325_10	84.678	6259	575	259	25189	31248	3872	9945	0	5891
utg000008l	NZ_MTHO01000010.1	Pseudomonas syringae pv. actinidiae strain C15 BV325_10	89.94	3479	218	92	21214	24645	491	3884	0	4364
utg000008l	NZ_MTHO01000010.1	Pseudomonas syringae pv. actinidiae strain C15 BV325_10	85.974	3244	353	74	47202	50392	28679	31873	0	3376
utg000008l	NZ_MTHO01000010.1	Pseudomonas syringae pv. actinidiae strain C15 BV325_10	86.059	2611	284	55	44626	47201	24519	27084	0	2732
utg000008l	NZ_MTHO01000010.1	Pseudomonas syringae pv. actinidiae strain C15 BV325_10	81.049	1963	306	50	42226	44148	22160	24096	0	1504
utg000008l	NZ_MTHO01000010.1	Pseudomonas syringae pv. actinidiae strain C15 BV325_10	83.296	443	42	25	24894	25322	3875	4299	1.33e-100	379
utg000008l	NZ_MTHO01000010.1	Pseudomonas syringae pv. actinidiae strain C15 BV325_10	82.393	443	52	21	25039	25470	3872	4299	1.34e-95	363
utg000008l	NZ_MTHO01000010.1	Pseudomonas syringae pv. actinidiae strain C15 BV325_10	80.574	453	52	27	24731	25172	3872	4299	1.06e-81	316
utg000008l	NZ_MTHO01000010.1	Pseudomonas syringae pv. actinidiae strain C15 BV325_10	84.965	286	33	8	25338	25618	3872	4152	3.85e-71	281
utg000008l	NZ_MTHO01000010.1	Pseudomonas syringae pv. actinidiae strain C15 BV325_10	78.462	390	49	27	24643	25022	3935	4299	2.37e-53	222
utg000008l	NZ_MTHO01000010.1	Pseudomonas syringae pv. actinidiae strain C15 BV325_10	88.806	134	13	2	25487	25618	3872	4005	1.45e-35	163
utg000008l	NZ_MTHO01000010.1	Pseudomonas syringae pv. actinidiae strain C15 BV325_10	81.529	157	16	12	102201	102348	91119	91271	1.15e-21	117
utg000008l	NZ_MTHO01000010.1	Pseudomonas syringae pv. actinidiae strain C15 BV325_10	83.088	136	15	6	50753	50882	91269	91136	1.15e-21	117
utg000008l	NZ_MTHO01000010.1	Pseudomonas syringae pv. actinidiae strain C15 BV325_10	100	54	0	0	145373	145426	3926	3873	1.16e-16	100
utg000008l	NZ_MTHO01000010.1	Pseudomonas syringae pv. actinidiae strain C15 BV325_10	100	53	0	0	145373	145425	4073	4021	4.16e-16	99
utg000008l	NZ_MTHO01000010.1	Pseudomonas syringae pv. actinidiae strain C15 BV325_10	100	53	0	0	145373	145425	4220	4168	4.16e-16	99
utg000008l	NZ_MTHO01000010.1	Pseudomonas syringae pv. actinidiae strain C15 BV325_10	78.472	144	18	8	50882	51015	91264	91124	4.19e-11	82.4
utg000008l	NZ_MTHO01000010.1	Pseudomonas syringae pv. actinidiae strain C15 BV325_10	78.947	133	13	9	50638	50758	91264	91135	1.95e-09	76.8
utg000008l	NZ_MTHO01000010.1	Pseudomonas syringae pv. actinidiae strain C15 BV325_10	89.062	64	3	3	95652	95713	91197	91136	1.95e-09	76.8
utg000008l	NZ_MTHO01000010.1	Pseudomonas syringae pv. actinidiae strain C15 BV325_10	88.71	62	7	0	95959	96020	91202	91141	1.95e-09	76.8
utg000008l	NZ_MTHO01000010.1	Pseudomonas syringae pv. actinidiae strain C15 BV325_10	97.436	39	1	0	15295	15333	32009	31971	1.17e-06	67.6
utg000008l	NZ_MTHO01000010.1	Pseudomonas syringae pv. actinidiae strain C15 BV325_10	89.583	48	5	0	50468	50515	4005	3958	5.46e-05	62.1
utg000008l	NZ_MTHO01000010.1	Pseudomonas syringae pv. actinidiae strain C15 BV325_10	89.583	48	5	0	50468	50515	4152	4105	5.46e-05	62.1
utg000008l	NZ_MTHO01000010.1	Pseudomonas syringae pv. actinidiae strain C15 BV325_10	92.857	42	3	0	15292	15333	32049	32090	5.46e-05	62.1
utg000008l	NZ_MTHO01000010.1	Pseudomonas syringae pv. actinidiae strain C15 BV325_10	94.737	38	2	0	6331	6368	82247	82284	0.000196	60.2
utg000008l	NZ_MTHO01000010.1	Pseudomonas syringae pv. actinidiae strain C15 BV325_10	92.683	41	2	1	102302	102342	82272	82233	0.000706	58.4
utg000008l	NZ_MTHO01000010.1	Pseudomonas syringae pv. actinidiae strain C15 BV325_10	92.5	40	3	0	6331	6370	91250	91211	0.000706	58.4
utg000008l	NZ_AOJS01000041.1	Pseudomonas syringae pv. actinidiae ICMP 19071 scaffold50	82.26	11257	1407	466	31289	42175	30117	19081	0	9180
utg000008l	NZ_AOJS01000041.1	Pseudomonas syringae pv. actinidiae ICMP 19071 scaffold50	85.842	3242	356	74	47205	50392	11637	8445	0	3349
utg000008l	NZ_AOJS01000041.1	Pseudomonas syringae pv. actinidiae ICMP 19071 scaffold50	81.442	3718	445	169	27668	31248	33981	30372	0	2817
utg000008l	NZ_AOJS01000041.1	Pseudomonas syringae pv. actinidiae ICMP 19071 scaffold50	86.19	2585	281	52	44652	47201	15777	13234	0	2726
utg000008l	NZ_AOJS01000041.1	Pseudomonas syringae pv. actinidiae ICMP 19071 scaffold50	80.897	1963	309	50	42226	44148	18158	16222	0	1487
utg000008l	NZ_AOJS01000041.1	Pseudomonas syringae pv. actinidiae ICMP 19071 scaffold50	97.436	39	1	0	15295	15333	8309	8347	1.17e-06	67.6
utg000008l	NZ_AOJS01000041.1	Pseudomonas syringae pv. actinidiae ICMP 19071 scaffold50	92.857	42	3	0	15292	15333	8269	8228	5.46e-05	62.1
utg000008l	NZ_AFTG01000013.1	Pseudomonas syringae pv. actinidiae str. CRAFRU8.43 contig36	82.262	11258	1406	470	31289	42175	3901	14938	0	9180
utg000008l	NZ_AFTG01000013.1	Pseudomonas syringae pv. actinidiae str. CRAFRU8.43 contig36	85.974	3244	353	74	47202	50392	22380	25574	0	3376
utg000008l	NZ_AFTG01000013.1	Pseudomonas syringae pv. actinidiae str. CRAFRU8.43 contig36	81.418	3724	447	168	27662	31248	31	3646	0	2817
utg000008l	NZ_AFTG01000013.1	Pseudomonas syringae pv. actinidiae str. CRAFRU8.43 contig36	86.059	2611	284	55	44626	47201	18220	20785	0	2732
utg000008l	NZ_AFTG01000013.1	Pseudomonas syringae pv. actinidiae str. CRAFRU8.43 contig36	81.049	1963	306	50	42226	44148	15861	17797	0	1504
utg000008l	NZ_AFTG01000013.1	Pseudomonas syringae pv. actinidiae str. CRAFRU8.43 contig36	97.436	39	1	0	15295	15333	25710	25672	1.17e-06	67.6
utg000008l	NZ_AFTG01000013.1	Pseudomonas syringae pv. actinidiae str. CRAFRU8.43 contig36	92.857	42	3	0	15292	15333	25750	25791	5.46e-05	62.1
utg000008l	scf_7523_1.1_contig_1	[Organism=Pseudomonas syringae][strain=SZ003]	82.272	11259	1395	472	31289	42175	104174	93145	0	9178
utg000008l	scf_7523_1.1_contig_1	[Organism=Pseudomonas syringae][strain=SZ003]	93.396	2786	54	85	25522	28238	110181	107457	0	4006
utg000008l	scf_7523_1.1_contig_1	[Organism=Pseudomonas syringae][strain=SZ003]	86.111	3240	350	71	47205	50392	85698	82507	0	3398
utg000008l	scf_7523_1.1_contig_1	[Organism=Pseudomonas syringae][strain=SZ003]	86.234	2586	278	59	44652	47201	89839	87296	0	2732
utg000008l	scf_7523_1.1_contig_1	[Organism=Pseudomonas syringae][strain=SZ003]	80.332	2949	383	138	28411	31248	107291	104429	0	2050
utg000008l	scf_7523_1.1_contig_1	[Organism=Pseudomonas syringae][strain=SZ003]	80.998	1963	307	54	42226	44148	92220	90284	0	1498
utg000008l	scf_7523_1.1_contig_1	[Organism=Pseudomonas syringae][strain=SZ003]	91.579	95	5	2	25379	25470	110176	110082	5.31e-25	128
utg000008l	scf_7523_1.1_contig_1	[Organism=Pseudomonas syringae][strain=SZ003]	94.34	53	3	0	71727	71779	26564	26512	4.19e-11	82.4
utg000008l	scf_7523_1.1_contig_1	[Organism=Pseudomonas syringae][strain=SZ003]	94.737	38	2	0	6331	6368	35448	35411	0.000196	60.2
utg000008l	scf_7523_1.1_contig_1	[Organism=Pseudomonas syringae][strain=SZ003]	92.683	41	2	1	102302	102342	35423	35462	0.000706	58.4
utg000008l	scf_7523_1.1_contig_1	[Organism=Pseudomonas syringae][strain=SZ003]	92.105	38	3	0	6331	6368	105930	105893	0.009	54.7
utg000008l	NZ_MTHQ01000065.1	Pseudomonas syringae pv. actinidiae strain C17 BV327_65	82.253	11258	1407	470	31289	42175	10432	21469	0	9175
utg000008l	NZ_MTHQ01000065.1	Pseudomonas syringae pv. actinidiae strain C17 BV327_65	84.612	6414	590	269	25039	31248	3957	10177	0	6010
utg000008l	NZ_MTHQ01000065.1	Pseudomonas syringae pv. actinidiae strain C17 BV327_65	89.94	3479	218	92	21214	24645	576	3969	0	4364
utg000008l	NZ_MTHQ01000065.1	Pseudomonas syringae pv. actinidiae strain C17 BV327_65	85.974	3244	353	74	47202	50392	28911	32105	0	3376
utg000008l	NZ_MTHQ01000065.1	Pseudomonas syringae pv. actinidiae strain C17 BV327_65	86.059	2611	284	55	44626	47201	24751	27316	0	2732
utg000008l	NZ_MTHQ01000065.1	Pseudomonas syringae pv. actinidiae strain C17 BV327_65	81.049	1963	306	50	42226	44148	22392	24328	0	1504
utg000008l	NZ_MTHQ01000065.1	Pseudomonas syringae pv. actinidiae strain C17 BV327_65	82.939	592	66	28	24894	25470	3960	4531	2.71e-137	501
utg000008l	NZ_MTHQ01000065.1	Pseudomonas syringae pv. actinidiae strain C17 BV327_65	81.445	609	62	39	24731	25322	3957	4531	2.77e-122	451
utg000008l	NZ_MTHQ01000065.1	Pseudomonas syringae pv. actinidiae strain C17 BV327_65	84.475	438	50	15	25189	25618	3957	4384	1.01e-111	416
utg000008l	NZ_MTHQ01000065.1	Pseudomonas syringae pv. actinidiae strain C17 BV327_65	79.52	542	69	32	24643	25172	4020	4531	3.74e-91	348
utg000008l	NZ_MTHQ01000065.1	Pseudomonas syringae pv. actinidiae strain C17 BV327_65	84.965	286	33	8	25338	25618	3957	4237	3.85e-71	281
utg000008l	NZ_MTHQ01000065.1	Pseudomonas syringae pv. actinidiae strain C17 BV327_65	79.292	367	42	26	24666	25022	4189	4531	1.83e-54	226
utg000008l	NZ_MTHQ01000065.1	Pseudomonas syringae pv. actinidiae strain C17 BV327_65	88.806	134	13	2	25487	25618	3957	4090	1.45e-35	163
utg000008l	NZ_MTHQ01000065.1	Pseudomonas syringae pv. actinidiae strain C17 BV327_65	100	54	0	0	145373	145426	4011	3958	1.16e-16	100
utg000008l	NZ_MTHQ01000065.1	Pseudomonas syringae pv. actinidiae strain C17 BV327_65	100	53	0	0	145373	145425	4158	4106	4.16e-16	99
utg000008l	NZ_MTHQ01000065.1	Pseudomonas syringae pv. actinidiae strain C17 BV327_65	100	53	0	0	145373	145425	4305	4253	4.16e-16	99
utg000008l	NZ_MTHQ01000065.1	Pseudomonas syringae pv. actinidiae strain C17 BV327_65	100	53	0	0	145373	145425	4452	4400	4.16e-16	99
utg000008l	NZ_MTHQ01000065.1	Pseudomonas syringae pv. actinidiae strain C17 BV327_65	97.436	39	1	0	15295	15333	32241	32203	1.17e-06	67.6
utg000008l	NZ_MTHQ01000065.1	Pseudomonas syringae pv. actinidiae strain C17 BV327_65	89.583	48	5	0	50468	50515	4090	4043	5.46e-05	62.1
utg000008l	NZ_MTHQ01000065.1	Pseudomonas syringae pv. actinidiae strain C17 BV327_65	89.583	48	5	0	50468	50515	4237	4190	5.46e-05	62.1
utg000008l	NZ_MTHQ01000065.1	Pseudomonas syringae pv. actinidiae strain C17 BV327_65	89.583	48	5	0	50468	50515	4384	4337	5.46e-05	62.1
utg000008l	scf_31984_29.1_contig_1	[Organism=Pseudomonas syringae]	82.257	11261	1393	478	31289	42175	5991	17020	0	9167
utg000008l	scf_31984_29.1_contig_1	[Organism=Pseudomonas syringae]	85.766	5796	461	248	25647	31248	111	5736	0	5797
utg000008l	scf_31984_29.1_contig_1	[Organism=Pseudomonas syringae]	86.093	3243	351	71	47202	50392	24464	27658	0	3398
utg000008l	scf_31984_29.1_contig_1	[Organism=Pseudomonas syringae]	86.272	2586	277	59	44652	47201	20326	22869	0	2737
utg000008l	scf_31984_29.1_contig_1	[Organism=Pseudomonas syringae]	80.897	1963	309	54	42226	44148	17945	19881	0	1487
utg000008l	NZ_AOJR01000550.1	Pseudomonas syringae pv. actinidiae ICMP 19073 scaffold39	82.217	11258	1411	469	31289	42175	1753	12790	0	9153
utg000008l	NZ_AOJR01000550.1	Pseudomonas syringae pv. actinidiae ICMP 19073 scaffold39	85.842	3242	356	74	47205	50392	20235	23427	0	3349
utg000008l	NZ_AOJR01000550.1	Pseudomonas syringae pv. actinidiae ICMP 19073 scaffold39	86.021	2611	285	55	44626	47201	16073	18638	0	2726
utg000008l	NZ_AOJR01000550.1	Pseudomonas syringae pv. actinidiae ICMP 19073 scaffold39	80.846	1963	310	50	42226	44148	13714	15650	0	1482
utg000008l	NZ_AOJR01000550.1	Pseudomonas syringae pv. actinidiae ICMP 19073 scaffold39	82.524	1482	198	48	29801	31248	44	1498	0	1245
utg000008l	scf_22390_597.1_contig_1	[Organism=Pseudomonas syringae]	82.234	11263	1392	480	31289	42175	5957	16986	0	9151
utg000008l	scf_22390_597.1_contig_1	[Organism=Pseudomonas syringae]	93.492	2735	48	85	25573	28238	1	2674	0	3945
utg000008l	scf_22390_597.1_contig_1	[Organism=Pseudomonas syringae]	86.097	3244	349	73	47202	50392	24430	27624	0	3398
utg000008l	scf_22390_597.1_contig_1	[Organism=Pseudomonas syringae]	86.156	2586	280	59	44652	47201	20292	22835	0	2721
utg000008l	scf_22390_597.1_contig_1	[Organism=Pseudomonas syringae]	80.366	2949	382	138	28411	31248	2840	5702	0	2056
utg000008l	scf_22390_597.1_contig_1	[Organism=Pseudomonas syringae]	80.693	1963	313	54	42226	44148	17911	19847	0	1465
utg000008l	scf_22390_597.1_contig_1	[Organism=Pseudomonas syringae]	92.105	38	3	0	6331	6368	4201	4238	0.009	54.7
utg000008l	scf_22362_3016.1_contig_1	[Organism=Pseudomonas syringae]	82.234	11263	1392	479	31289	42175	15117	4088	0	9151
utg000008l	scf_22362_3016.1_contig_1	[Organism=Pseudomonas syringae]	92.768	2876	69	94	25439	28238	21212	18400	0	4030
utg000008l	scf_22362_3016.1_contig_1	[Organism=Pseudomonas syringae]	80.169	2950	386	139	28411	31248	18234	15372	0	2023
utg000008l	scf_22362_3016.1_contig_1	[Organism=Pseudomonas syringae]	82.915	796	111	19	44652	45439	782	4	0	693
utg000008l	scf_22362_3016.1_contig_1	[Organism=Pseudomonas syringae]	87.5	192	9	13	25142	25322	21212	21025	6.63e-49	207
utg000008l	scf_22362_3016.1_contig_1	[Organism=Pseudomonas syringae]	86.458	192	14	11	24839	25022	21212	21025	1.11e-46	200
utg000008l	scf_22362_3016.1_contig_1	[Organism=Pseudomonas syringae]	82.383	193	18	13	24991	25172	21212	21025	8.75e-33	154
utg000008l	scf_22362_3016.1_contig_1	[Organism=Pseudomonas syringae]	80.829	193	20	11	25290	25470	21212	21025	3.17e-27	135
utg000008l	scf_22362_3016.1_contig_1	[Organism=Pseudomonas syringae]	84.112	107	10	6	145373	145475	21105	21208	1.5e-15	97.1
utg000008l	scf_32442_211.1_contig_1	[Organism=Pseudomonas syringae]	82.222	11261	1398	478	31289	42175	6005	17035	0	9147
utg000008l	scf_32442_211.1_contig_1	[Organism=Pseudomonas syringae]	93.228	2732	53	88	25576	28238	54	2722	0	3899
utg000008l	scf_32442_211.1_contig_1	[Organism=Pseudomonas syringae]	86.079	2586	282	59	44652	47201	20341	22884	0	2710
utg000008l	scf_32442_211.1_contig_1	[Organism=Pseudomonas syringae]	80.332	2949	383	138	28411	31248	2888	5750	0	2050
utg000008l	scf_32442_211.1_contig_1	[Organism=Pseudomonas syringae]	80.979	1961	311	49	42226	44148	17960	19896	0	1498
utg000008l	scf_32442_211.1_contig_1	[Organism=Pseudomonas syringae]	86.711	1347	151	16	47202	48531	24478	25813	0	1471
utg000008l	scf_32442_211.1_contig_1	[Organism=Pseudomonas syringae]	92.105	38	3	0	6331	6368	4249	4286	0.009	54.7
utg000008l	NZ_LGLC01000331.1	Pseudomonas syringae pv. maculicola str. M6 PmaM6_Scaffold410	82.211	11260	1400	478	31289	42175	1729	12758	0	9140
utg000008l	NZ_LGLC01000331.1	Pseudomonas syringae pv. maculicola str. M6 PmaM6_Scaffold410	86.124	3243	350	71	47202	50392	20202	23396	0	3404
utg000008l	NZ_LGLC01000331.1	Pseudomonas syringae pv. maculicola str. M6 PmaM6_Scaffold410	86.272	2586	277	59	44652	47201	16064	18607	0	2737
utg000008l	NZ_LGLC01000331.1	Pseudomonas syringae pv. maculicola str. M6 PmaM6_Scaffold410	80.897	1963	309	54	42226	44148	13683	15619	0	1487
utg000008l	NZ_LGLC01000331.1	Pseudomonas syringae pv. maculicola str. M6 PmaM6_Scaffold410	82.828	1485	186	56	29803	31248	20	1474	0	1266
utg000008l	NZ_ADGA01000094.1	Pseudomonas syringae pv. tomato NCPPB 1108 contig_94	82.209	11264	1394	483	31289	42175	28920	17890	0	9136
utg000008l	NZ_ADGA01000094.1	Pseudomonas syringae pv. tomato NCPPB 1108 contig_94	93.642	2721	44	85	25586	28238	34865	32206	0	3947
utg000008l	NZ_ADGA01000094.1	Pseudomonas syringae pv. tomato NCPPB 1108 contig_94	86.085	3241	349	73	47205	50392	10443	7252	0	3393
utg000008l	NZ_ADGA01000094.1	Pseudomonas syringae pv. tomato NCPPB 1108 contig_94	86.118	2586	281	59	44652	47201	14584	12041	0	2715
utg000008l	NZ_ADGA01000094.1	Pseudomonas syringae pv. tomato NCPPB 1108 contig_94	80.136	2950	390	136	28411	31248	32040	29175	0	2021
utg000008l	NZ_ADGA01000094.1	Pseudomonas syringae pv. tomato NCPPB 1108 contig_94	80.693	1963	313	53	42226	44148	16965	15029	0	1465
utg000008l	NZ_ABSM01000031.1	Pseudomonas syringae pv. tomato T1 ptot1_ctg00067	82.191	11264	1396	482	31289	42175	68638	57608	0	9125
utg000008l	NZ_ABSM01000031.1	Pseudomonas syringae pv. tomato T1 ptot1_ctg00067	93.699	2698	43	83	25607	28238	74557	71921	0	3923
utg000008l	NZ_ABSM01000031.1	Pseudomonas syringae pv. tomato T1 ptot1_ctg00067	86.085	3241	349	73	47205	50392	50161	46970	0	3393
utg000008l	NZ_ABSM01000031.1	Pseudomonas syringae pv. tomato T1 ptot1_ctg00067	86.118	2586	281	59	44652	47201	54302	51759	0	2715
utg000008l	NZ_ABSM01000031.1	Pseudomonas syringae pv. tomato T1 ptot1_ctg00067	80.366	2949	382	137	28411	31248	71755	68893	0	2056
utg000008l	NZ_ABSM01000031.1	Pseudomonas syringae pv. tomato T1 ptot1_ctg00067	80.693	1963	313	53	42226	44148	56683	54747	0	1465
utg000008l	NZ_ABSM01000031.1	Pseudomonas syringae pv. tomato T1 ptot1_ctg00067	92.105	38	3	0	6331	6368	70394	70357	0.009	54.7
utg000008l	scf_7287_321.1_contig_13	[Organism=Pseudomonas syringae][strain=CSZ0223]	82.191	11264	1395	478	31289	42175	52864	41835	0	9123
utg000008l	scf_7287_321.1_contig_13	[Organism=Pseudomonas syringae][strain=CSZ0223]	93.405	2699	51	83	25606	28238	58784	56147	0	3880
utg000008l	scf_7287_321.1_contig_13	[Organism=Pseudomonas syringae][strain=CSZ0223]	86.115	3241	348	73	47205	50392	34388	31197	0	3398
utg000008l	scf_7287_321.1_contig_13	[Organism=Pseudomonas syringae][strain=CSZ0223]	86.195	2586	279	59	44652	47201	38529	35986	0	2726
utg000008l	scf_7287_321.1_contig_13	[Organism=Pseudomonas syringae][strain=CSZ0223]	80.271	2950	383	140	28411	31248	55981	53119	0	2039
utg000008l	scf_7287_321.1_contig_13	[Organism=Pseudomonas syringae][strain=CSZ0223]	80.826	1961	314	50	42226	44148	40910	38974	0	1482
utg000008l	scf_7287_321.1_contig_13	[Organism=Pseudomonas syringae][strain=CSZ0223]	92.105	38	3	0	6331	6368	54620	54583	0.009	54.7
utg000008l	scf_22447_160.1_contig_1	[Organism=Pseudomonas syringae]	82.189	11263	1397	481	31289	42175	5962	16991	0	9123
utg000008l	scf_22447_160.1_contig_1	[Organism=Pseudomonas syringae]	93.348	2736	52	85	25572	28238	5	2679	0	3925
utg000008l	scf_22447_160.1_contig_1	[Organism=Pseudomonas syringae]	86.001	3243	354	71	47202	50392	24435	27629	0	3382
utg000008l	scf_22447_160.1_contig_1	[Organism=Pseudomonas syringae]	86.118	2586	281	59	44652	47201	20297	22840	0	2715
utg000008l	scf_22447_160.1_contig_1	[Organism=Pseudomonas syringae]	80.407	2950	379	141	28411	31248	2845	5707	0	2061
utg000008l	scf_22447_160.1_contig_1	[Organism=Pseudomonas syringae]	80.693	1963	313	54	42226	44148	17916	19852	0	1465
utg000008l	scf_7256_1.1_contig_1	[Organism=Pseudomonas syringae][strain=CMO0041]	82.188	11262	1399	479	31289	42175	6047	17076	0	9123
utg000008l	scf_7256_1.1_contig_1	[Organism=Pseudomonas syringae][strain=CMO0041]	93.265	2732	52	88	25576	28238	96	2764	0	3904
utg000008l	scf_7256_1.1_contig_1	[Organism=Pseudomonas syringae][strain=CMO0041]	86.155	3243	349	71	47202	50392	24520	27714	0	3410
utg000008l	scf_7256_1.1_contig_1	[Organism=Pseudomonas syringae][strain=CMO0041]	86.156	2586	280	59	44652	47201	20382	22925	0	2721
utg000008l	scf_7256_1.1_contig_1	[Organism=Pseudomonas syringae][strain=CMO0041]	80.366	2949	382	138	28411	31248	2930	5792	0	2056
utg000008l	scf_7256_1.1_contig_1	[Organism=Pseudomonas syringae][strain=CMO0041]	80.948	1963	308	53	42226	44148	18001	19937	0	1493
utg000008l	scf_7256_1.1_contig_1	[Organism=Pseudomonas syringae][strain=CMO0041]	94.444	90	2	3	25533	25619	1	90	3.17e-27	135
utg000008l	scf_7256_1.1_contig_1	[Organism=Pseudomonas syringae][strain=CMO0041]	88.764	89	7	2	25385	25470	1	89	2.49e-18	106
utg000008l	scf_7256_1.1_contig_1	[Organism=Pseudomonas syringae][strain=CMO0041]	92.105	38	3	0	6331	6368	4291	4328	0.009	54.7
utg000008l	scf_7537_316.1_contig_13	[Organism=Pseudomonas syringae][strain=SZ013]	82.184	11265	1394	481	31289	42175	56382	45353	0	9118
utg000008l	scf_7537_316.1_contig_13	[Organism=Pseudomonas syringae][strain=SZ013]	93.054	2793	64	86	25515	28238	62396	59665	0	3964
utg000008l	scf_7537_316.1_contig_13	[Organism=Pseudomonas syringae][strain=SZ013]	86.111	3240	350	71	47205	50392	37906	34715	0	3398
utg000008l	scf_7537_316.1_contig_13	[Organism=Pseudomonas syringae][strain=SZ013]	86.156	2586	280	60	44652	47201	42047	39504	0	2721
utg000008l	scf_7537_316.1_contig_13	[Organism=Pseudomonas syringae][strain=SZ013]	80.231	2949	386	137	28411	31248	59499	56637	0	2034
utg000008l	scf_7537_316.1_contig_13	[Organism=Pseudomonas syringae][strain=SZ013]	80.948	1963	308	53	42226	44148	44428	42492	0	1493
utg000008l	scf_7537_316.1_contig_13	[Organism=Pseudomonas syringae][strain=SZ013]	93.519	108	3	3	25218	25322	62396	62290	6.77e-34	158
utg000008l	scf_7537_316.1_contig_13	[Organism=Pseudomonas syringae][strain=SZ013]	92.593	108	3	4	24919	25022	62396	62290	1.13e-31	150
utg000008l	scf_7537_316.1_contig_13	[Organism=Pseudomonas syringae][strain=SZ013]	86.916	107	10	3	25070	25172	62396	62290	1.15e-21	117
utg000008l	scf_7537_316.1_contig_13	[Organism=Pseudomonas syringae][strain=SZ013]	92.105	38	3	0	6331	6368	58138	58101	0.009	54.7
utg000008l	scf_7551_192.1_contig_7	[Organism=Pseudomonas syringae][strain=SZ014]	82.184	11265	1394	481	31289	42175	129445	118416	0	9118
utg000008l	scf_7551_192.1_contig_7	[Organism=Pseudomonas syringae][strain=SZ014]	93.535	2738	47	86	25570	28238	135404	132728	0	3956
utg000008l	scf_7551_192.1_contig_7	[Organism=Pseudomonas syringae][strain=SZ014]	86.111	3240	350	71	47205	50392	110969	107778	0	3398
utg000008l	scf_7551_192.1_contig_7	[Organism=Pseudomonas syringae][strain=SZ014]	86.195	2586	279	59	44652	47201	115110	112567	0	2726
utg000008l	scf_7551_192.1_contig_7	[Organism=Pseudomonas syringae][strain=SZ014]	80.231	2949	386	137	28411	31248	132562	129700	0	2034
utg000008l	scf_7551_192.1_contig_7	[Organism=Pseudomonas syringae][strain=SZ014]	80.948	1963	308	54	42226	44148	117491	115555	0	1493
utg000008l	scf_7551_192.1_contig_7	[Organism=Pseudomonas syringae][strain=SZ014]	96.226	53	2	0	71727	71779	51826	51774	9.01e-13	87.9
utg000008l	scf_7551_192.1_contig_7	[Organism=Pseudomonas syringae][strain=SZ014]	94.737	38	2	0	6331	6368	60710	60673	0.000196	60.2
utg000008l	scf_7551_192.1_contig_7	[Organism=Pseudomonas syringae][strain=SZ014]	92.683	41	2	1	102302	102342	60685	60724	0.000706	58.4
utg000008l	scf_7551_192.1_contig_7	[Organism=Pseudomonas syringae][strain=SZ014]	92.105	38	3	0	6331	6368	131201	131164	0.009	54.7
utg000008l	scf_31886_90.1_contig_1	[Organism=Pseudomonas syringae]	82.169	11261	1403	478	31289	42175	1684	12713	0	9112
utg000008l	scf_31886_90.1_contig_1	[Organism=Pseudomonas syringae]	86.124	3243	350	71	47202	50392	20157	23351	0	3404
utg000008l	scf_31886_90.1_contig_1	[Organism=Pseudomonas syringae]	86.272	2586	277	59	44652	47201	16019	18562	0	2737
utg000008l	scf_31886_90.1_contig_1	[Organism=Pseudomonas syringae]	80.897	1963	309	54	42226	44148	13638	15574	0	1487
utg000008l	scf_31886_90.1_contig_1	[Organism=Pseudomonas syringae]	82.728	1459	184	55	29828	31248	1	1429	0	1236
utg000008l	scf_32470_638.1_contig_1	[Organism=Pseudomonas syringae]	82.163	11263	1400	478	31289	42175	50377	39348	0	9106
utg000008l	scf_32470_638.1_contig_1	[Organism=Pseudomonas syringae]	84.565	5060	456	228	26364	31248	55541	50632	0	4717
utg000008l	scf_32470_638.1_contig_1	[Organism=Pseudomonas syringae]	86.146	3241	347	73	47205	50392	31883	28692	0	3404
utg000008l	scf_32470_638.1_contig_1	[Organism=Pseudomonas syringae]	86.195	2586	279	59	44652	47201	36024	33481	0	2726
utg000008l	scf_32470_638.1_contig_1	[Organism=Pseudomonas syringae]	80.979	1961	311	49	42226	44148	38405	36469	0	1498
utg000008l	NZ_LGLG01000374.1	Pseudomonas syringae pv. maculicola strain H7608 PmaH7608_Scaffold258	82.15	11266	1401	480	31289	42175	1761	12795	0	9101
utg000008l	NZ_LGLG01000374.1	Pseudomonas syringae pv. maculicola strain H7608 PmaH7608_Scaffold258	86.093	3243	351	71	47202	50392	20239	23433	0	3398
utg000008l	NZ_LGLG01000374.1	Pseudomonas syringae pv. maculicola strain H7608 PmaH7608_Scaffold258	86.234	2586	278	59	44652	47201	16101	18644	0	2732
utg000008l	NZ_LGLG01000374.1	Pseudomonas syringae pv. maculicola strain H7608 PmaH7608_Scaffold258	80.906	1964	307	56	42226	44148	13720	15656	0	1487
utg000008l	NZ_LGLG01000374.1	Pseudomonas syringae pv. maculicola strain H7608 PmaH7608_Scaffold258	82.626	1485	189	56	29803	31248	52	1506	0	1249
utg000008l	NZ_LGLG01000374.1	Pseudomonas syringae pv. maculicola strain H7608 PmaH7608_Scaffold258	86.667	60	6	2	6310	6367	23440	23499	4.22e-06	65.8
utg000008l	NZ_LGLG01000374.1	Pseudomonas syringae pv. maculicola strain H7608 PmaH7608_Scaffold258	92.105	38	3	0	6331	6368	5	42	0.009	54.7
utg000008l	NZ_LIIJ01000111.1	Pseudomonas syringae pv. avii strain CFBP 3846 avii3846_contig_20	82.142	11261	1407	481	31289	42175	6662	17692	0	9097
utg000008l	NZ_LIIJ01000111.1	Pseudomonas syringae pv. avii strain CFBP 3846 avii3846_contig_20	92.972	2732	58	88	25576	28238	713	3379	0	3858
utg000008l	NZ_LIIJ01000111.1	Pseudomonas syringae pv. avii strain CFBP 3846 avii3846_contig_20	86.093	3243	351	71	47202	50392	25136	28330	0	3398
utg000008l	NZ_LIIJ01000111.1	Pseudomonas syringae pv. avii strain CFBP 3846 avii3846_contig_20	86.156	2586	280	59	44652	47201	20998	23541	0	2721
utg000008l	NZ_LIIJ01000111.1	Pseudomonas syringae pv. avii strain CFBP 3846 avii3846_contig_20	80.502	2949	378	138	28411	31248	3545	6407	0	2078
utg000008l	NZ_LIIJ01000111.1	Pseudomonas syringae pv. avii strain CFBP 3846 avii3846_contig_20	93.046	302	10	9	25014	25310	404	699	3.61e-116	431
utg000008l	NZ_LIIJ01000111.1	Pseudomonas syringae pv. avii strain CFBP 3846 avii3846_contig_20	91.639	299	17	7	25314	25606	404	700	6.09e-109	407
utg000008l	NZ_LIIJ01000111.1	Pseudomonas syringae pv. avii strain CFBP 3846 avii3846_contig_20	88	300	27	8	25164	25458	404	699	1.35e-90	346
utg000008l	NZ_LIIJ01000111.1	Pseudomonas syringae pv. avii strain CFBP 3846 avii3846_contig_20	87.419	310	25	10	24857	25160	398	699	4.84e-90	344
utg000008l	NZ_LIIJ01000111.1	Pseudomonas syringae pv. avii strain CFBP 3846 avii3846_contig_20	87.213	305	22	12	24710	25010	408	699	3.77e-86	331
utg000008l	NZ_LIIJ01000111.1	Pseudomonas syringae pv. avii strain CFBP 3846 avii3846_contig_20	94.969	159	6	2	25462	25618	404	562	3.9e-61	248
utg000008l	NZ_LIIJ01000111.1	Pseudomonas syringae pv. avii strain CFBP 3846 avii3846_contig_20	100	54	0	0	145373	145426	483	430	1.16e-16	100
utg000008l	NZ_LIIJ01000111.1	Pseudomonas syringae pv. avii strain CFBP 3846 avii3846_contig_20	100	54	0	0	145373	145426	633	580	1.16e-16	100
utg000008l	NZ_LIIJ01000111.1	Pseudomonas syringae pv. avii strain CFBP 3846 avii3846_contig_20	92.105	38	3	0	6331	6368	4906	4943	0.009	54.7
utg000008l	scf_22432_611.1_contig_1	[Organism=Pseudomonas syringae]	82.142	11261	1406	475	31289	42175	19797	8768	0	9095
utg000008l	scf_22432_611.1_contig_1	[Organism=Pseudomonas syringae]	93.379	2900	58	88	25411	28238	25916	23079	0	4169
utg000008l	scf_22432_611.1_contig_1	[Organism=Pseudomonas syringae]	86.195	2586	279	59	44652	47201	5462	2919	0	2726
utg000008l	scf_22432_611.1_contig_1	[Organism=Pseudomonas syringae]	80.136	2950	386	140	28411	31248	22913	20052	0	2017
utg000008l	scf_22432_611.1_contig_1	[Organism=Pseudomonas syringae]	80.846	1963	310	54	42226	44148	7843	5907	0	1482
utg000008l	scf_22432_611.1_contig_1	[Organism=Pseudomonas syringae]	86.88	1311	143	17	47205	48498	1321	23	0	1441
utg000008l	scf_22432_611.1_contig_1	[Organism=Pseudomonas syringae]	90.541	222	11	8	25256	25470	25922	25704	2.98e-72	285
utg000008l	scf_22432_611.1_contig_1	[Organism=Pseudomonas syringae]	90.625	224	8	10	24957	25172	25922	25704	2.98e-72	285
utg000008l	scf_22432_611.1_contig_1	[Organism=Pseudomonas syringae]	89.381	226	13	6	24801	25022	25922	25704	6.44e-69	274
utg000008l	scf_22432_611.1_contig_1	[Organism=Pseudomonas syringae]	88.426	216	15	8	25114	25322	25916	25704	3.02e-62	252
utg000008l	scf_22432_611.1_contig_1	[Organism=Pseudomonas syringae]	100	54	0	0	145373	145426	25784	25837	1.16e-16	100
utg000008l	scf_22432_611.1_contig_1	[Organism=Pseudomonas syringae]	92.105	38	3	0	6331	6368	21553	21516	0.009	54.7
utg000008l	scf_32498_1257.1_contig_3	[Organism=Pseudomonas syringae]	82.124	11261	1408	475	31289	42175	45802	34773	0	9084
utg000008l	scf_32498_1257.1_contig_3	[Organism=Pseudomonas syringae]	93.324	2741	53	85	25567	28238	51765	49086	0	3928
utg000008l	scf_32498_1257.1_contig_3	[Organism=Pseudomonas syringae]	86.085	3241	349	73	47205	50392	27326	24135	0	3393
utg000008l	scf_32498_1257.1_contig_3	[Organism=Pseudomonas syringae]	86.228	2585	280	55	44652	47201	31467	28924	0	2732
utg000008l	scf_32498_1257.1_contig_3	[Organism=Pseudomonas syringae]	80.21	2951	384	141	28411	31248	48920	46057	0	2030
utg000008l	scf_32498_1257.1_contig_3	[Organism=Pseudomonas syringae]	80.897	1963	309	54	42226	44148	33848	31912	0	1487
utg000008l	NZ_MSDS01000039.1	Pseudomonas syringae pv. tomato strain PT23 NODE_39_length_65809_cov_54.3963	82.126	11268	1400	483	31289	42175	6090	17124	0	9084
utg000008l	NZ_MSDS01000039.1	Pseudomonas syringae pv. tomato strain PT23 NODE_39_length_65809_cov_54.3963	85.629	5873	467	259	25576	31248	140	5835	0	5821
utg000008l	NZ_MSDS01000039.1	Pseudomonas syringae pv. tomato strain PT23 NODE_39_length_65809_cov_54.3963	86.067	3244	350	73	47202	50392	24569	27763	0	3393
utg000008l	NZ_MSDS01000039.1	Pseudomonas syringae pv. tomato strain PT23 NODE_39_length_65809_cov_54.3963	86.079	2586	283	58	44652	47201	20430	22974	0	2710
utg000008l	NZ_MSDS01000039.1	Pseudomonas syringae pv. tomato strain PT23 NODE_39_length_65809_cov_54.3963	80.846	1963	310	53	42226	44148	18049	19985	0	1482
utg000008l	NZ_MSDS01000039.1	Pseudomonas syringae pv. tomato strain PT23 NODE_39_length_65809_cov_54.3963	97.015	134	1	3	25489	25619	1	134	2.37e-53	222
utg000008l	NZ_MSDS01000039.1	Pseudomonas syringae pv. tomato strain PT23 NODE_39_length_65809_cov_54.3963	91.791	134	7	3	25340	25470	1	133	1.12e-41	183
utg000008l	NZ_MSDS01000039.1	Pseudomonas syringae pv. tomato strain PT23 NODE_39_length_65809_cov_54.3963	91.176	136	5	5	25041	25172	1	133	5.19e-40	178
utg000008l	NZ_MSDS01000039.1	Pseudomonas syringae pv. tomato strain PT23 NODE_39_length_65809_cov_54.3963	88.722	133	10	4	24894	25022	2	133	6.77e-34	158
utg000008l	NZ_MSDS01000039.1	Pseudomonas syringae pv. tomato strain PT23 NODE_39_length_65809_cov_54.3963	87.407	135	12	4	25191	25322	1	133	1.13e-31	150
utg000008l	NZ_MSDS01000039.1	Pseudomonas syringae pv. tomato strain PT23 NODE_39_length_65809_cov_54.3963	100	53	0	0	145373	145425	53	1	4.16e-16	99
utg000008l	NZ_MSDS01000039.1	Pseudomonas syringae pv. tomato strain PT23 NODE_39_length_65809_cov_54.3963	92.105	38	3	0	6331	6368	4334	4371	0.009	54.7
utg000008l	scf_22293_112.1_contig_1	[Organism=Pseudomonas syringae]	82.118	11263	1405	482	31289	42175	6036	17065	0	9079
utg000008l	scf_22293_112.1_contig_1	[Organism=Pseudomonas syringae]	93.082	2732	57	88	25576	28238	85	2753	0	3877
utg000008l	scf_22293_112.1_contig_1	[Organism=Pseudomonas syringae]	86.067	3244	350	73	47202	50392	24509	27703	0	3393
utg000008l	scf_22293_112.1_contig_1	[Organism=Pseudomonas syringae]	86.272	2586	277	59	44652	47201	20371	22914	0	2737
utg000008l	scf_22293_112.1_contig_1	[Organism=Pseudomonas syringae]	80.441	2950	378	140	28411	31248	2919	5781	0	2067
utg000008l	scf_22293_112.1_contig_1	[Organism=Pseudomonas syringae]	80.897	1963	309	54	42226	44148	17990	19926	0	1487
utg000008l	scf_22293_112.1_contig_1	[Organism=Pseudomonas syringae]	94.937	79	1	3	25544	25619	1	79	8.88e-23	121
utg000008l	scf_22293_112.1_contig_1	[Organism=Pseudomonas syringae]	88.462	78	6	2	25396	25470	1	78	6.96e-14	91.6
utg000008l	scf_22293_112.1_contig_1	[Organism=Pseudomonas syringae]	92.105	38	3	0	6331	6368	4280	4317	0.009	54.7
utg000008l	scf_7485_998.1_contig_3	[Organism=Pseudomonas syringae][strain=PpeCFBP5143]	82.105	11266	1408	483	31289	42175	6112	17148	0	9075
utg000008l	scf_7485_998.1_contig_3	[Organism=Pseudomonas syringae][strain=PpeCFBP5143]	93.082	2732	57	87	25576	28238	161	2829	0	3877
utg000008l	scf_7485_998.1_contig_3	[Organism=Pseudomonas syringae][strain=PpeCFBP5143]	86.093	3243	351	71	47202	50392	24592	27786	0	3398
utg000008l	scf_7485_998.1_contig_3	[Organism=Pseudomonas syringae][strain=PpeCFBP5143]	86.156	2586	280	59	44652	47201	20454	22997	0	2721
utg000008l	scf_7485_998.1_contig_3	[Organism=Pseudomonas syringae][strain=PpeCFBP5143]	80.468	2949	379	138	28411	31248	2995	5857	0	2073
utg000008l	scf_7485_998.1_contig_3	[Organism=Pseudomonas syringae][strain=PpeCFBP5143]	93.919	148	6	3	25164	25310	2	147	8.51e-53	220
utg000008l	scf_7485_998.1_contig_3	[Organism=Pseudomonas syringae][strain=PpeCFBP5143]	91.837	147	10	2	25462	25606	2	148	8.57e-48	204
utg000008l	scf_7485_998.1_contig_3	[Organism=Pseudomonas syringae][strain=PpeCFBP5143]	92.361	144	7	2	24868	25010	7	147	3.08e-47	202
utg000008l	scf_7485_998.1_contig_3	[Organism=Pseudomonas syringae][strain=PpeCFBP5143]	87.919	149	13	4	25014	25160	2	147	8.69e-38	171
utg000008l	scf_7485_998.1_contig_3	[Organism=Pseudomonas syringae][strain=PpeCFBP5143]	87.075	147	16	3	25314	25458	2	147	1.45e-35	163
utg000008l	scf_7485_998.1_contig_3	[Organism=Pseudomonas syringae][strain=PpeCFBP5143]	100	54	0	0	145373	145426	81	28	1.16e-16	100
utg000008l	scf_7485_998.1_contig_3	[Organism=Pseudomonas syringae][strain=PpeCFBP5143]	92.105	38	3	0	6331	6368	4356	4393	0.009	54.7
utg000008l	NZ_LKGU01000056.1	Pseudomonas syringae ICMP 11292 scaffold6	89.651	7344	455	210	64759	71942	217464	224662	0	9070
utg000008l	NZ_LKGU01000056.1	Pseudomonas syringae ICMP 11292 scaffold6	85.672	4055	456	94	54989	58980	204067	208059	0	4154
utg000008l	NZ_LKGU01000056.1	Pseudomonas syringae ICMP 11292 scaffold6	83.427	4260	562	111	60451	64635	210536	214726	0	3823
utg000008l	NZ_LKGU01000056.1	Pseudomonas syringae ICMP 11292 scaffold6	82.246	3909	520	135	51028	54850	200055	203875	0	3214
utg000008l	NZ_LKGU01000056.1	Pseudomonas syringae ICMP 11292 scaffold6	94.286	70	2	1	71724	71793	224605	224672	2.49e-18	106
utg000008l	NZ_LKGU01000056.1	Pseudomonas syringae ICMP 11292 scaffold6	81.111	90	15	2	6331	6419	199964	200052	9.07e-08	71.3
utg000008l	NZ_LKGU01000056.1	Pseudomonas syringae ICMP 11292 scaffold6	90.196	51	5	0	50585	50635	203907	203957	1.17e-06	67.6
utg000008l	NZ_LKGU01000056.1	Pseudomonas syringae ICMP 11292 scaffold6	86.154	65	6	3	6305	6366	224503	224439	1.17e-06	67.6
utg000008l	NZ_LKGU01000056.1	Pseudomonas syringae ICMP 11292 scaffold6	89.796	49	5	0	50467	50515	185989	185941	1.52e-05	63.9
utg000008l	NZ_LKGU01000056.1	Pseudomonas syringae ICMP 11292 scaffold6	94.595	37	2	0	6331	6367	166694	166658	0.000706	58.4
utg000008l	scf_22322_758.1_contig_1	[Organism=Pseudomonas syringae]	93.481	6197	235	121	125528	131614	2	6139	0	9049
utg000008l	scf_22489_1546.1_contig_1	[Organism=Pseudomonas syringae]	91.992	6481	223	216	6383	12702	3	6348	0	8820
utg000008l	NZ_AVEI02000104.1	Pseudomonas syringae CC1544 contig104.1	90.336	6902	416	187	17888	24688	6752	1	0	8818
utg000008l	NZ_AVEI02000104.1	Pseudomonas syringae CC1544 contig104.1	91.43	1552	62	48	15408	16917	9386	7864	0	2063
utg000008l	NZ_AVEI02000104.1	Pseudomonas syringae CC1544 contig104.1	91.394	825	47	18	16919	17736	7715	6908	0	1109
utg000008l	NZ_AVEI02000104.1	Pseudomonas syringae CC1544 contig104.1	97.222	36	1	0	25253	25288	46	11	5.46e-05	62.1
utg000008l	NZ_AVEI02000104.1	Pseudomonas syringae CC1544 contig104.1	97.143	35	1	0	24799	24833	45	11	0.000196	60.2
utg000008l	NZ_AVEP02000316.1	Pseudomonas syringae CC1416 contig316.1	90.012	6868	437	188	17878	24646	22809	16092	0	8652
utg000008l	NZ_AVEP02000316.1	Pseudomonas syringae CC1416 contig316.1	81.894	10262	1286	443	31289	41189	10054	4	0	8130
utg000008l	NZ_AVEP02000316.1	Pseudomonas syringae CC1416 contig316.1	85.902	4419	322	192	25487	29742	16105	11825	0	4431
utg000008l	NZ_AVEP02000316.1	Pseudomonas syringae CC1416 contig316.1	82.56	1422	188	48	29860	31248	11703	10309	0	1197
utg000008l	NZ_AVEP02000316.1	Pseudomonas syringae CC1416 contig316.1	81.159	138	19	6	25189	25322	16105	15971	8.94e-18	104
utg000008l	NZ_AVEP02000316.1	Pseudomonas syringae CC1416 contig316.1	81.481	135	16	8	24894	25022	16102	15971	3.22e-17	102
utg000008l	NZ_AVEP02000316.1	Pseudomonas syringae CC1416 contig316.1	98.148	54	1	0	145373	145426	16051	16104	5.38e-15	95.3
utg000008l	NZ_AVEP02000316.1	Pseudomonas syringae CC1416 contig316.1	79.433	141	16	10	25039	25172	16105	15971	9.01e-13	87.9
utg000008l	scf_22322_1908.1_contig_11	[Organism=Pseudomonas syringae]	94.714	5637	153	101	119992	125536	1020	6603	0	8624
utg000008l	scf_22475_806.1_contig_3	[Organism=Pseudomonas syringae]	93.846	5850	159	154	16919	22680	1743	7479	0	8623
utg000008l	scf_22475_806.1_contig_3	[Organism=Pseudomonas syringae]	93.173	1626	37	48	15334	16917	1	1594	0	2320
utg000008l	scf_22322_22.1_contig_3	[Organism=Pseudomonas syringae]	93.953	5821	152	150	16919	22652	1666	7373	0	8615
utg000008l	scf_22322_22.1_contig_3	[Organism=Pseudomonas syringae]	93.014	1546	37	46	15414	16917	1	1517	0	2191
utg000008l	scf_27239_111.1_contig_3	[Organism=Pseudomonas syringae]	93.829	5834	159	150	16917	22663	5720	1	0	8593
utg000008l	scf_27239_111.1_contig_3	[Organism=Pseudomonas syringae]	90.62	693	23	24	16247	16917	6539	5867	0	881
utg000008l	scf_22376_3608.1_contig_3	[Organism=Pseudomonas syringae]	90.643	6637	351	187	65253	71750	1	6506	0	8567
utg000008l	scf_32527_5031.1_contig_3	[Organism=Pseudomonas syringae]	89.088	7038	560	153	127674	134594	6947	1	0	8551
utg000008l	scf_22404_388.1_contig_3	[Organism=Pseudomonas syringae]	87.269	7729	691	211	62562	70148	7578	1	0	8551
utg000008l	scf_22376_15079.1_contig_1	[Organism=Pseudomonas syringae]	95.283	5469	104	102	121870	127231	5422	1	0	8528
utg000008l	NZ_LGLC01000429.1	Pseudomonas syringae pv. maculicola str. M6 PmaM6_Scaffold642	84.906	8699	958	268	60451	68966	8527	1	0	8462
utg000008l	NZ_LGLC01000429.1	Pseudomonas syringae pv. maculicola str. M6 PmaM6_Scaffold642	85.679	4050	453	96	54995	58980	14990	11004	0	4148
utg000008l	NZ_LGLC01000429.1	Pseudomonas syringae pv. maculicola str. M6 PmaM6_Scaffold642	92.5	40	1	2	71755	71793	15055	15093	0.003	56.5
utg000008l	scf_32484_1466.1_contig_1	[Organism=Pseudomonas syringae]	93.373	5840	169	152	19154	24910	5705	1	0	8440
utg000008l	scf_32484_1466.1_contig_1	[Organism=Pseudomonas syringae]	94.093	237	3	8	25126	25357	231	1	1.04e-91	350
utg000008l	scf_32484_1466.1_contig_1	[Organism=Pseudomonas syringae]	88.258	264	16	11	24952	25209	255	1	2.95e-77	302
utg000008l	scf_32484_1466.1_contig_1	[Organism=Pseudomonas syringae]	88.417	259	12	10	24799	25052	252	7	1.37e-75	296
utg000008l	scf_32484_1466.1_contig_1	[Organism=Pseudomonas syringae]	87.356	261	22	8	25251	25506	255	1	2.3e-73	289
utg000008l	scf_32484_1466.1_contig_1	[Organism=Pseudomonas syringae]	89.95	199	16	4	25424	25618	231	33	8.39e-63	254
utg000008l	scf_32484_1466.1_contig_1	[Organism=Pseudomonas syringae]	98.148	54	1	0	145373	145426	113	166	5.38e-15	95.3
utg000008l	scf_22322_1057.1_contig_3	[Organism=Pseudomonas syringae]	95.745	5312	82	96	172217	177447	1	5249	0	8425
utg000008l	scf_22322_1057.1_contig_3	[Organism=Pseudomonas syringae]	90.48	4454	286	96	177396	181762	5354	9756	0	5749
utg000008l	scf_22322_1057.1_contig_3	[Organism=Pseudomonas syringae]	87.591	1370	139	23	181764	183114	9809	11166	0	1559
utg000008l	>gi|519240774|gb|AOJY01000575.1|	Pseudomonas syringae pv. actinidiae ICMP 19070 scaffold149	89.974	6653	471	139	124602	131119	1	6592	0	8410
utg000008l	NZ_AVEI02000046.1	Pseudomonas syringae CC1544 contig46.1	88.678	7110	518	205	64763	71725	7018	49	0	8405
utg000008l	NZ_AVEI02000046.1	Pseudomonas syringae CC1544 contig46.1	83.52	4102	538	108	60451	64479	12285	8249	0	3703
utg000008l	scf_22461_2665.1_contig_1	[Organism=Pseudomonas syringae]	96.07	5216	66	92	172314	177447	1	5159	0	8368
utg000008l	scf_22461_2665.1_contig_1	[Organism=Pseudomonas syringae]	87.484	6096	592	131	181764	187760	9720	15743	0	6872
utg000008l	scf_22461_2665.1_contig_1	[Organism=Pseudomonas syringae]	90.458	4454	287	96	177396	181762	5265	9667	0	5744
utg000008l	scf_22432_104.1_contig_3	[Organism=Pseudomonas syringae]	81.272	11037	1405	487	155016	165691	22600	11865	0	8320
utg000008l	scf_22432_104.1_contig_3	[Organism=Pseudomonas syringae]	88.862	4875	334	151	167395	172165	4770	1	0	5801
utg000008l	scf_22432_104.1_contig_3	[Organism=Pseudomonas syringae]	86.331	2802	284	73	151879	154635	25477	22730	0	2961
utg000008l	scf_22489_1546.1_contig_5	[Organism=Pseudomonas syringae]	93.896	5619	141	149	16917	22448	417	5920	0	8290
utg000008l	scf_22489_1546.1_contig_5	[Organism=Pseudomonas syringae]	89.855	276	12	8	16652	16917	1	270	6.26e-89	340
utg000008l	scf_1675_2315.1_contig_5	[Organism=Pseudomonas syringae]	94.34	5459	144	125	9913	15291	5374	1	0	8216
utg000008l	scf_1675_6299.1_contig_9	[Organism=Pseudomonas syringae]	92.217	5949	238	155	65925	71750	42	5888	0	8213
utg000008l	NZ_AVED02000009.1	Pseudomonas syringae CC1630 contig9.1	81.808	10268	1274	468	31289	41188	5935	15976	0	8065
utg000008l	NZ_AVED02000009.1	Pseudomonas syringae CC1630 contig9.1	93.355	2709	52	84	25597	28238	6	2653	0	3888
utg000008l	NZ_AVED02000009.1	Pseudomonas syringae CC1630 contig9.1	80.346	2951	378	141	28411	31248	2819	5680	0	2050
utg000008l	NZ_AVED02000009.1	Pseudomonas syringae CC1630 contig9.1	92.105	38	3	0	6331	6368	4180	4217	0.009	54.7
utg000008l	scf_7537_279.1_contig_1	[Organism=Pseudomonas syringae][strain=SZ013]	85.593	8010	784	261	76262	84079	28160	20329	0	8058
utg000008l	scf_7537_279.1_contig_1	[Organism=Pseudomonas syringae][strain=SZ013]	82.845	3480	482	92	97679	101105	5611	2194	0	3013
utg000008l	scf_7537_279.1_contig_1	[Organism=Pseudomonas syringae][strain=SZ013]	86.037	2299	203	85	87278	89515	15378	13137	0	2359
utg000008l	scf_7537_279.1_contig_1	[Organism=Pseudomonas syringae][strain=SZ013]	80.806	2928	371	143	89729	92539	12930	10077	0	2117
utg000008l	scf_7537_279.1_contig_1	[Organism=Pseudomonas syringae][strain=SZ013]	81.825	2586	356	87	93065	95583	9552	7014	0	2067
utg000008l	scf_7537_279.1_contig_1	[Organism=Pseudomonas syringae][strain=SZ013]	83.733	1125	119	41	101195	102273	2134	1028	0	1005
utg000008l	scf_7537_279.1_contig_1	[Organism=Pseudomonas syringae][strain=SZ013]	77.174	1012	184	39	96429	97418	6872	5886	1.24e-150	545
utg000008l	NZ_LJPT01000109.1	Pseudomonas syringae pv. antirrhini strain ICMP4303 PatICMP4303_Contig_99	81.802	10254	1275	465	31289	41174	10031	1	0	8052
utg000008l	NZ_LJPT01000109.1	Pseudomonas syringae pv. antirrhini strain ICMP4303 PatICMP4303_Contig_99	93.519	2731	47	85	25577	28238	15982	13313	0	3943
utg000008l	NZ_LJPT01000109.1	Pseudomonas syringae pv. antirrhini strain ICMP4303 PatICMP4303_Contig_99	80.4	2949	380	138	28411	31248	13147	10286	0	2061
utg000008l	NZ_LJPT01000109.1	Pseudomonas syringae pv. antirrhini strain ICMP4303 PatICMP4303_Contig_99	92.105	38	3	0	6331	6368	11787	11750	0.009	54.7
utg000008l	scf_22505_390.1_contig_1	[Organism=Pseudomonas syringae]	93.749	5423	158	139	16919	22266	5317	1	0	7969
utg000008l	scf_22505_390.1_contig_1	[Organism=Pseudomonas syringae]	92.878	1741	45	52	15221	16917	7171	5466	0	2455
utg000008l	scf_32541_2369.1_contig_1	[Organism=Pseudomonas syringae]	93.001	5601	169	160	7586	13073	1	5491	0	7965
utg000008l	scf_22338_1893.1_contig_1	[Organism=Pseudomonas syringae]	95.665	5029	84	90	124805	129738	4990	1	0	7956
utg000008l	scf_22505_417.1_contig_7	[Organism=Pseudomonas syringae]	95.012	5132	134	85	119992	125049	5084	1	0	7947
utg000008l	scf_22505_417.1_contig_7	[Organism=Pseudomonas syringae]	84.58	5506	618	172	113012	118417	11640	6266	0	5251
utg000008l	scf_22505_417.1_contig_7	[Organism=Pseudomonas syringae]	83.784	3848	487	103	103778	107570	19922	16157	0	3522
utg000008l	scf_22505_417.1_contig_7	[Organism=Pseudomonas syringae]	84.954	3403	354	116	107583	110920	16115	12806	0	3302
utg000008l	scf_22505_417.1_contig_7	[Organism=Pseudomonas syringae]	94.444	54	2	1	25338	25391	6129	6181	4.19e-11	82.4
utg000008l	scf_22505_417.1_contig_7	[Organism=Pseudomonas syringae]	92.453	53	4	0	25487	25539	6129	6181	1.95e-09	76.8
utg000008l	scf_22505_417.1_contig_7	[Organism=Pseudomonas syringae]	92.308	52	4	0	145375	145426	6181	6130	7.01e-09	75
utg000008l	scf_22505_417.1_contig_7	[Organism=Pseudomonas syringae]	93.878	49	3	0	24895	24943	6133	6181	7.01e-09	75
utg000008l	scf_32630_267.1_contig_1	[Organism=Pseudomonas syringae]	81.788	10092	1255	458	31289	41017	9873	2	0	7915
utg000008l	scf_32630_267.1_contig_1	[Organism=Pseudomonas syringae]	93.373	2716	51	85	25591	28238	15812	13158	0	3899
utg000008l	scf_32630_267.1_contig_1	[Organism=Pseudomonas syringae]	80.237	2950	386	139	28411	31248	12992	10128	0	2036
utg000008l	scf_32513_5161.1_contig_5	[Organism=Pseudomonas syringae]	95.139	4978	120	85	119992	124895	4930	1	0	7740
utg000008l	scf_32513_5161.1_contig_5	[Organism=Pseudomonas syringae]	84.526	5506	621	172	113012	118417	11486	6112	0	5234
utg000008l	scf_32513_5161.1_contig_5	[Organism=Pseudomonas syringae]	94.444	54	2	1	25338	25391	5975	6027	4.19e-11	82.4
utg000008l	scf_32513_5161.1_contig_5	[Organism=Pseudomonas syringae]	92.453	53	4	0	25487	25539	5975	6027	1.95e-09	76.8
utg000008l	scf_32513_5161.1_contig_5	[Organism=Pseudomonas syringae]	92.308	52	4	0	145375	145426	6027	5976	7.01e-09	75
utg000008l	scf_32513_5161.1_contig_5	[Organism=Pseudomonas syringae]	93.878	49	3	0	24895	24943	5979	6027	7.01e-09	75
utg000008l	scf_31984_91.1_contig_1	[Organism=Pseudomonas syringae]	95.051	4870	122	81	119992	124790	16554	21375	0	7548
utg000008l	scf_31984_91.1_contig_1	[Organism=Pseudomonas syringae]	84.65	5505	616	171	113012	118417	9998	15372	0	5273
utg000008l	scf_31984_91.1_contig_1	[Organism=Pseudomonas syringae]	83.719	3851	484	104	103778	107570	1700	5465	0	3506
utg000008l	scf_31984_91.1_contig_1	[Organism=Pseudomonas syringae]	84.984	3403	353	117	107583	110920	5507	8816	0	3308
utg000008l	scf_31984_91.1_contig_1	[Organism=Pseudomonas syringae]	94.444	54	2	1	25338	25391	15509	15457	4.19e-11	82.4
utg000008l	scf_31984_91.1_contig_1	[Organism=Pseudomonas syringae]	92.453	53	4	0	25487	25539	15509	15457	1.95e-09	76.8
utg000008l	scf_31984_91.1_contig_1	[Organism=Pseudomonas syringae]	93.878	49	3	0	145375	145423	15457	15505	7.01e-09	75
utg000008l	scf_31984_91.1_contig_1	[Organism=Pseudomonas syringae]	93.878	49	3	0	24895	24943	15505	15457	7.01e-09	75
utg000008l	scf_32484_697.1_contig_1	[Organism=Pseudomonas syringae]	86.172	7210	727	190	147547	154635	9744	2684	0	7542
utg000008l	scf_32484_697.1_contig_1	[Organism=Pseudomonas syringae]	77.623	2592	451	102	155004	157529	2539	11	0	1454
utg000008l	scf_32541_4593.1_contig_1	[Organism=Pseudomonas syringae]	95.321	4723	97	86	120982	125623	4694	15	0	7384
utg000008l	scf_32498_3508.1_contig_17	[Organism=Pseudomonas syringae]	86.856	6421	638	151	181764	188073	4483	10808	0	6992
utg000008l	scf_32498_3508.1_contig_17	[Organism=Pseudomonas syringae]	90.436	4454	288	96	177396	181762	28	4430	0	5738
utg000008l	NZ_AVEI02000121.1	Pseudomonas syringae CC1544 contig121.1	84.416	7315	814	233	103787	110951	1332	8470	0	6892
utg000008l	>gi|519242800|gb|AOJY01000467.1|	Pseudomonas syringae pv. actinidiae ICMP 19070 scaffold228	91.233	5167	298	115	9499	14592	352	5436	0	6889
utg000008l	NZ_LGLC01000323.1	Pseudomonas syringae pv. maculicola str. M6 PmaM6_Scaffold164	87.552	6025	581	128	181767	187693	5957	4	0	6815
utg000008l	NZ_LGLC01000323.1	Pseudomonas syringae pv. maculicola str. M6 PmaM6_Scaffold164	90.615	4454	280	97	177396	181762	10409	6007	0	5782
utg000008l	NZ_AOJR01000445.1	Pseudomonas syringae pv. actinidiae ICMP 19073 scaffold349	93.231	4683	184	92	172805	177408	4678	50	0	6769
utg000008l	NZ_AVDY02000158.1	Pseudomonas syringae USA007 contig158.1	89.668	5420	350	158	17872	23205	144	5439	0	6713
utg000008l	scf_32470_314.1_contig_7	[Organism=Pseudomonas syringae]	86.319	6359	639	169	145506	151750	6648	12889	0	6709
utg000008l	scf_32470_314.1_contig_7	[Organism=Pseudomonas syringae]	83.016	6624	856	182	138841	145313	92	6597	0	5751
utg000008l	scf_22432_350.1_contig_3	[Organism=Pseudomonas syringae]	86.52	6276	636	163	145506	151688	8294	14452	0	6709
utg000008l	scf_22432_350.1_contig_3	[Organism=Pseudomonas syringae]	82.988	6619	863	181	138841	145313	1742	8243	0	5742
utg000008l	scf_22432_350.1_contig_3	[Organism=Pseudomonas syringae]	85.23	1503	187	29	137179	138665	47	1530	0	1513
utg000008l	scf_22307_2342.1_contig_9	[Organism=Pseudomonas syringae]	95.147	4265	109	68	119992	124198	1049	5273	0	6639
utg000008l	scf_22404_79.1_contig_3	[Organism=Pseudomonas syringae]	86.444	6189	629	163	145506	151601	6072	1	0	6588
utg000008l	scf_22404_79.1_contig_3	[Organism=Pseudomonas syringae]	82.988	6619	863	180	138841	145313	12624	6123	0	5742
utg000008l	scf_32484_5408.1_contig_3	[Organism=Pseudomonas syringae]	94.174	4377	128	96	10924	15245	1	4305	0	6553
utg000008l	NZ_JH600517.1	Pseudomonas syringae pv. theae NCPPB 2598 scf_12387_239	91.345	4922	229	130	73195	78045	14108	9313	0	6547
utg000008l	NZ_JH600517.1	Pseudomonas syringae pv. theae NCPPB 2598 scf_12387_239	83.672	6198	711	217	78046	84077	9069	3007	0	5561
utg000008l	NZ_JH600517.1	Pseudomonas syringae pv. theae NCPPB 2598 scf_12387_239	90.96	1250	52	44	71972	73190	15574	14355	0	1626
utg000008l	scf_7537_30.1_contig_1	[Organism=Pseudomonas syringae][strain=SZ013]	93.606	4473	99	127	71877	76272	9	4371	0	6503
utg000008l	scf_22307_6023.1_contig_7	[Organism=Pseudomonas syringae]	92.917	4504	193	88	126952	131379	4454	1	0	6434
utg000008l	scf_22376_9439.1_contig_7	[Organism=Pseudomonas syringae]	94.525	4219	71	109	71918	76064	4131	1	0	6364
utg000008l	scf_32630_351.1_contig_3	[Organism=Pseudomonas syringae]	90.621	4947	206	189	1558	6375	4818	1	0	6327
utg000008l	scf_32630_351.1_contig_3	[Organism=Pseudomonas syringae]	90.785	1541	72	50	1	1499	7065	5553	0	1995
utg000008l	scf_32513_879.1_contig_1	[Organism=Pseudomonas syringae]	90.311	5016	219	195	1525	6405	1917	6800	0	6324
utg000008l	scf_32513_879.1_contig_1	[Organism=Pseudomonas syringae]	91.687	1227	56	31	304	1507	24	1227	0	1659
utg000008l	scf_32442_119.1_contig_3	[Organism=Pseudomonas syringae]	90.885	4871	191	185	1558	6304	4743	2	0	6301
utg000008l	scf_32442_119.1_contig_3	[Organism=Pseudomonas syringae]	91.169	1540	66	51	1	1499	6988	5478	0	2026
utg000008l	NZ_LGLC01000158.1	Pseudomonas syringae pv. maculicola str. M6 PmaM6_Scaffold321	90.625	4928	200	193	1558	6354	1876	6672	0	6300
utg000008l	NZ_LGLC01000158.1	Pseudomonas syringae pv. maculicola str. M6 PmaM6_Scaffold321	92.19	525	21	16	981	1499	631	1141	0	725
utg000008l	NZ_LGLC01000158.1	Pseudomonas syringae pv. maculicola str. M6 PmaM6_Scaffold321	87.129	303	15	19	1	286	335	40	2.27e-83	322
utg000008l	scf_22404_626.1_contig_1	[Organism=Pseudomonas syringae]	90.424	4950	205	196	1525	6336	4819	1	0	6266
utg000008l	scf_22404_626.1_contig_1	[Organism=Pseudomonas syringae]	89.503	362	21	13	1151	1507	5858	5509	1.67e-119	442
utg000008l	scf_32527_5031.1_contig_9	[Organism=Pseudomonas syringae]	95.028	4043	106	66	119992	123978	4005	2	0	6264
utg000008l	scf_32527_5031.1_contig_9	[Organism=Pseudomonas syringae]	84.495	5508	619	176	113012	118417	10561	5187	0	5223
utg000008l	scf_32527_5031.1_contig_9	[Organism=Pseudomonas syringae]	86.189	2766	274	88	108209	110920	14451	11740	0	2892
utg000008l	scf_32527_5031.1_contig_9	[Organism=Pseudomonas syringae]	92.593	54	3	1	25338	25391	5050	5102	1.95e-09	76.8
utg000008l	scf_32527_5031.1_contig_9	[Organism=Pseudomonas syringae]	90.566	53	5	0	25487	25539	5050	5102	9.07e-08	71.3
utg000008l	scf_32527_5031.1_contig_9	[Organism=Pseudomonas syringae]	90.385	52	5	0	145375	145426	5102	5051	3.26e-07	69.4
utg000008l	scf_32527_5031.1_contig_9	[Organism=Pseudomonas syringae]	91.837	49	4	0	24895	24943	5054	5102	3.26e-07	69.4
utg000008l	scf_32527_5031.1_contig_9	[Organism=Pseudomonas syringae]	95.122	41	2	0	102302	102342	11671	11631	4.22e-06	65.8
utg000008l	NZ_ADGA01000235.1	Pseudomonas syringae pv. tomato NCPPB 1108 contig_235	90.42	4927	209	192	1525	6319	4796	1	0	6240
utg000008l	NZ_ADGA01000235.1	Pseudomonas syringae pv. tomato NCPPB 1108 contig_235	90.714	1540	75	47	1	1499	7007	5495	0	1989
utg000008l	NZ_ADGA01000235.1	Pseudomonas syringae pv. tomato NCPPB 1108 contig_235	87.5	72	9	0	15266	15337	24826	24897	1.16e-11	84.2
utg000008l	NZ_AVED02000254.1	Pseudomonas syringae CC1630 contig254.1	90.289	4953	214	195	1525	6342	19833	24653	0	6235
utg000008l	NZ_AVED02000254.1	Pseudomonas syringae CC1630 contig254.1	89.613	1550	87	53	1	1507	17624	19142	0	1903
utg000008l	scf_22390_1076.1_contig_5	[Organism=Pseudomonas syringae]	90.626	4875	198	188	1558	6303	4747	3	0	6231
utg000008l	scf_22390_1076.1_contig_5	[Organism=Pseudomonas syringae]	90.663	1553	71	51	1	1507	6997	5473	0	1997
utg000008l	scf_32373_274.1_contig_1	[Organism=Pseudomonas syringae]	90.094	4987	229	190	1558	6408	5466	609	0	6228
utg000008l	scf_32373_274.1_contig_1	[Organism=Pseudomonas syringae]	90.903	1550	70	48	1	1507	7713	6192	0	2015
utg000008l	scf_32373_274.1_contig_1	[Organism=Pseudomonas syringae]	88.296	581	30	28	6355	6910	569	2	0	662
utg000008l	scf_22362_3407.1_contig_3	[Organism=Pseudomonas syringae]	94.971	3997	107	65	119992	123933	5049	9006	0	6181
utg000008l	scf_22362_3407.1_contig_3	[Organism=Pseudomonas syringae]	85.903	3944	410	114	114542	118417	2	3867	0	4069
utg000008l	scf_22362_3407.1_contig_3	[Organism=Pseudomonas syringae]	94.444	54	2	1	25338	25391	4004	3952	4.19e-11	82.4
utg000008l	scf_22362_3407.1_contig_3	[Organism=Pseudomonas syringae]	92.453	53	4	0	25487	25539	4004	3952	1.95e-09	76.8
utg000008l	scf_22362_3407.1_contig_3	[Organism=Pseudomonas syringae]	93.878	49	3	0	145375	145423	3952	4000	7.01e-09	75
utg000008l	scf_22362_3407.1_contig_3	[Organism=Pseudomonas syringae]	93.878	49	3	0	24895	24943	4000	3952	7.01e-09	75
utg000008l	scf_22505_417.1_contig_3	[Organism=Pseudomonas syringae]	86.403	5766	583	158	145506	151178	6343	12000	0	6119
utg000008l	scf_22505_417.1_contig_3	[Organism=Pseudomonas syringae]	83.021	6396	835	172	139060	145313	6	6292	0	5563
utg000008l	scf_31886_192.1_contig_1	[Organism=Pseudomonas syringae]	89.882	4932	232	197	1525	6322	2283	7081	0	6096
utg000008l	scf_31886_192.1_contig_1	[Organism=Pseudomonas syringae]	91.098	1539	70	48	1	1499	74	1585	0	2021
utg000008l	scf_32513_879.1_contig_3	[Organism=Pseudomonas syringae]	91.105	4632	175	177	6409	10903	1	4532	0	6052
utg000008l	>gi|519241069|gb|AOJY01000558.1|	Pseudomonas syringae pv. actinidiae ICMP 19070 scaffold35	91.004	4613	214	138	71736	76272	922	5409	0	6035
utg000008l	>gi|519241069|gb|AOJY01000558.1|	Pseudomonas syringae pv. actinidiae ICMP 19070 scaffold35	93.831	924	30	19	70768	71677	1	911	0	1365
utg000008l	>gi|519241069|gb|AOJY01000558.1|	Pseudomonas syringae pv. actinidiae ICMP 19070 scaffold35	94.444	54	1	2	50831	50883	10317	10265	4.19e-11	82.4
utg000008l	>gi|519241069|gb|AOJY01000558.1|	Pseudomonas syringae pv. actinidiae ICMP 19070 scaffold35	93.617	47	3	0	50952	50998	10317	10271	9.07e-08	71.3
utg000008l	>gi|519241069|gb|AOJY01000558.1|	Pseudomonas syringae pv. actinidiae ICMP 19070 scaffold35	95.238	42	2	0	50706	50747	10316	10275	1.17e-06	67.6
utg000008l	>gi|519241069|gb|AOJY01000558.1|	Pseudomonas syringae pv. actinidiae ICMP 19070 scaffold35	91.489	47	4	0	95974	96020	10317	10271	4.22e-06	65.8
utg000008l	>gi|519291643|gb|AOKL01001897.1|	Pseudomonas syringae pv. actinidiae ICMP 19079 scaffold319	90.43	4629	310	91	126056	130597	4583	1	0	5971
utg000008l	NZ_LJRR01000334.1	Pseudomonas syringae pv. viburni strain ICMP3963 PviICMP3963_Contig_176	89.532	4853	252	187	1525	6251	4979	257	0	5912
utg000008l	NZ_LJRR01000334.1	Pseudomonas syringae pv. viburni strain ICMP3963 PviICMP3963_Contig_176	90.655	1541	74	50	1	1499	7190	5678	0	1984
utg000008l	NZ_AVEI02000328.1	Pseudomonas syringae CC1544 contig328.1	89.797	4783	240	178	1558	6217	5906	1249	0	5901
utg000008l	NZ_AVEI02000328.1	Pseudomonas syringae CC1544 contig328.1	89.857	1538	89	48	1	1499	8150	6641	0	1914
utg000008l	NZ_AVEI02000328.1	Pseudomonas syringae CC1544 contig328.1	85.989	1142	75	60	6437	7526	1116	8	0	1144
utg000008l	NZ_AVEG02000339.1	Pseudomonas syringae CC1559 contig339.1	89.621	4827	244	188	1525	6217	20295	24998	0	5901
utg000008l	NZ_AVEG02000339.1	Pseudomonas syringae CC1559 contig339.1	91.021	1548	70	48	1	1507	18085	19604	0	2025
utg000008l	NZ_AVEG02000339.1	Pseudomonas syringae CC1559 contig339.1	87.838	74	9	0	15260	15333	3881	3808	9.01e-13	87.9
utg000008l	NZ_LJQH01000260.1	Pseudomonas syringae pv. delphinii strain ICMP529 PdpICMP529_Contig_219	89.506	4822	249	185	1525	6217	6421	11114	0	5864
utg000008l	NZ_LJQH01000260.1	Pseudomonas syringae pv. delphinii strain ICMP529 PdpICMP529_Contig_219	90.26	1540	80	52	1	1499	4212	5722	0	1949
utg000008l	NZ_LJQH01000260.1	Pseudomonas syringae pv. delphinii strain ICMP529 PdpICMP529_Contig_219	87.234	94	10	2	6307	6398	11130	11223	2.49e-18	106
utg000008l	NZ_AFTG01000290.1	Pseudomonas syringae pv. actinidiae str. CRAFRU8.43 contig287	89.417	4819	255	184	1525	6217	762	5451	0	5838
utg000008l	NZ_AVDY02000332.1	Pseudomonas syringae USA007 contig332.1	88.968	4913	280	190	1558	6339	26456	31237	0	5829
utg000008l	NZ_AVDY02000332.1	Pseudomonas syringae USA007 contig332.1	89.787	1547	89	50	1	1507	24212	25729	0	1917
utg000008l	NZ_AVEP02000134.1	Pseudomonas syringae CC1416 contig134.1	83.165	6641	847	195	138825	145318	6576	60	0	5819
utg000008l	scf_22376_2196.1_contig_1	[Organism=Pseudomonas syringae]	90.606	4471	282	96	177379	181762	7511	3092	0	5803
utg000008l	scf_22376_2196.1_contig_1	[Organism=Pseudomonas syringae]	95.137	3455	63	72	173996	177384	12237	8822	0	5352
utg000008l	scf_22376_2196.1_contig_1	[Organism=Pseudomonas syringae]	85.008	3075	363	76	181767	184782	3036	1	0	3035
utg000008l	scf_22376_10787.1_contig_1	[Organism=Pseudomonas syringae]	83.079	6619	857	181	138841	145313	79	6580	0	5775
utg000008l	scf_32527_5031.1_contig_1	[Organism=Pseudomonas syringae]	86.317	5452	547	157	145518	150876	5366	21	0	5751
utg000008l	scf_32527_5031.1_contig_1	[Organism=Pseudomonas syringae]	82.787	6617	869	180	138841	145313	12009	5519	0	5661
utg000008l	scf_32527_5031.1_contig_1	[Organism=Pseudomonas syringae]	84.955	4141	506	95	134576	138665	16157	12083	0	4087
utg000008l	scf_32527_5031.1_contig_1	[Organism=Pseudomonas syringae]	82.667	75	8	3	102135	102208	5398	5468	5.46e-05	62.1
utg000008l	scf_32541_10249.1_contig_1	[Organism=Pseudomonas syringae]	83.003	6619	863	178	138841	145313	8488	1986	0	5749
utg000008l	scf_32541_10249.1_contig_1	[Organism=Pseudomonas syringae]	86.258	1972	191	65	145506	147437	1935	4	0	2067
utg000008l	scf_32527_3982.1_contig_11	[Organism=Pseudomonas syringae]	93.736	3911	110	99	16917	20772	3074	6904	0	5740
utg000008l	scf_32527_3982.1_contig_11	[Organism=Pseudomonas syringae]	94.046	2973	66	80	14010	16917	1	2927	0	4407
utg000008l	NZ_LGLC01000489.1	Pseudomonas syringae pv. maculicola str. M6 PmaM6_Scaffold490	82.973	6619	865	178	138841	145313	6612	110	0	5738
utg000008l	NZ_LGLC01000489.1	Pseudomonas syringae pv. maculicola str. M6 PmaM6_Scaffold490	84.127	63	5	3	102147	102208	1	59	0.003	56.5
utg000008l	scf_32484_6092.1_contig_9	[Organism=Pseudomonas syringae]	82.973	6619	864	181	138841	145313	131	6632	0	5736
utg000008l	NZ_LJQH01000138.1	Pseudomonas syringae pv. delphinii strain ICMP529 PdpICMP529_Contig_99	82.988	6619	856	195	138846	145318	215	6709	0	5736
utg000008l	scf_1675_7497.1_contig_1	[Organism=Pseudomonas syringae]	90.391	4454	290	96	177396	181762	4425	23	0	5727
utg000008l	scf_1675_7497.1_contig_1	[Organism=Pseudomonas syringae]	95.48	1438	14	32	176040	177447	5946	4530	0	2248
utg000008l	NZ_AVEG02000141.1	Pseudomonas syringae CC1559 contig141.1	82.866	6636	868	190	138829	145318	6709	197	0	5707
utg000008l	NZ_LJRI01000926.1	Pseudomonas syringae pv. spinaceae strain ICMP16929 PspICMP16929_Contig_1103	95.23	3669	54	83	68168	71774	3610	1	0	5694
utg000008l	NZ_LJRI01000926.1	Pseudomonas syringae pv. spinaceae strain ICMP16929 PspICMP16929_Contig_1103	97.222	36	1	0	6331	6366	13	48	5.46e-05	62.1
utg000008l	scf_32442_226.1_contig_1	[Organism=Pseudomonas syringae]	88.824	4787	330	149	167389	172072	5965	10649	0	5686
utg000008l	NZ_AFTG01000254.1	Pseudomonas syringae pv. actinidiae str. CRAFRU8.43 contig286	83.687	6314	734	208	103778	109946	1198	7360	0	5681
utg000008l	scf_32484_5408.1_contig_1	[Organism=Pseudomonas syringae]	91.195	4327	163	161	6701	10904	24	4255	0	5679
utg000008l	scf_32602_8776.1_contig_5	[Organism=Pseudomonas syringae]	90.399	4406	288	94	177442	181762	2	4357	0	5668
utg000008l	scf_32602_8776.1_contig_5	[Organism=Pseudomonas syringae]	85.977	2282	257	47	181764	184011	4410	6662	0	2383
utg000008l	NZ_AVEG02000139.1	Pseudomonas syringae CC1559 contig139.1	90.27	4409	285	113	17878	22227	4324	1	0	5633
utg000008l	NZ_AVEG02000139.1	Pseudomonas syringae CC1559 contig139.1	90.772	1593	74	51	15367	16917	7042	5481	0	2060
utg000008l	NZ_AVEG02000139.1	Pseudomonas syringae CC1559 contig139.1	90.805	870	54	17	16917	17777	5334	4482	0	1140
utg000008l	scf_32513_879.1_contig_5	[Organism=Pseudomonas syringae]	94.613	3694	91	80	10946	14594	1	3631	0	5620
utg000008l	scf_1675_7497.1_contig_5	[Organism=Pseudomonas syringae]	96.106	3467	60	54	170378	173811	3425	1	0	5585
utg000008l	NZ_AOJR01000454.1	Pseudomonas syringae pv. actinidiae ICMP 19073 scaffold295	83.853	6131	680	223	105012	110991	6062	91	0	5552
utg000008l	scf_32373_267.1_contig_3	[Organism=Pseudomonas syringae]	90.588	4271	274	89	177396	181583	122	4347	0	5542
utg000008l	NZ_AOJS01000108.1	Pseudomonas syringae pv. actinidiae ICMP 19071 scaffold112	83.826	6084	680	219	105059	110991	4002	9932	0	5504
utg000008l	NZ_AOJS01000108.1	Pseudomonas syringae pv. actinidiae ICMP 19071 scaffold112	84.677	5508	610	172	113012	118417	11339	16714	0	5280
utg000008l	NZ_AOJS01000108.1	Pseudomonas syringae pv. actinidiae ICMP 19071 scaffold112	82.976	3871	476	127	103778	107570	2741	6506	0	3330
utg000008l	NZ_AOJS01000108.1	Pseudomonas syringae pv. actinidiae ICMP 19071 scaffold112	92.516	1590	91	23	119992	121568	17894	19468	0	2252
utg000008l	NZ_AOJS01000108.1	Pseudomonas syringae pv. actinidiae ICMP 19071 scaffold112	81.663	878	118	34	119124	119977	16973	17831	0	689
utg000008l	NZ_AOJS01000108.1	Pseudomonas syringae pv. actinidiae ICMP 19071 scaffold112	94.444	54	2	1	25338	25391	16851	16799	4.19e-11	82.4
utg000008l	NZ_AOJS01000108.1	Pseudomonas syringae pv. actinidiae ICMP 19071 scaffold112	92.453	53	4	0	25487	25539	16851	16799	1.95e-09	76.8
utg000008l	NZ_AOJS01000108.1	Pseudomonas syringae pv. actinidiae ICMP 19071 scaffold112	93.878	49	3	0	145375	145423	16799	16847	7.01e-09	75
utg000008l	NZ_AOJS01000108.1	Pseudomonas syringae pv. actinidiae ICMP 19071 scaffold112	93.878	49	3	0	24895	24943	16847	16799	7.01e-09	75
utg000008l	NZ_AOJS01000108.1	Pseudomonas syringae pv. actinidiae ICMP 19071 scaffold112	97.619	42	1	0	102301	102342	10157	10198	2.52e-08	73.1
utg000008l	scf_32541_3777.1_contig_1	[Organism=Pseudomonas syringae]	90.837	4180	264	83	177396	181499	35	4171	0	5487
utg000008l	NZ_LJRI01000509.1	Pseudomonas syringae pv. spinaceae strain ICMP16929 PspICMP16929_Contig_1190	90.71	4198	266	86	177466	181583	1	4154	0	5478
utg000008l	scf_22475_1191.1_contig_3	[Organism=Pseudomonas syringae]	96.029	3400	59	54	170567	173933	1	3357	0	5461
utg000008l	>gi|519270056|gb|AOKF01003016.1|	Pseudomonas syringae pv. actinidiae ICMP 19096 scaffold204	92.261	3928	184	94	10699	14573	4322	462	0	5459
utg000008l	>gi|519270056|gb|AOKF01003016.1|	Pseudomonas syringae pv. actinidiae ICMP 19096 scaffold204	93.9	459	18	8	14641	15095	453	1	0	684
utg000008l	NZ_AOJR01000444.1	Pseudomonas syringae pv. actinidiae ICMP 19073 scaffold348	89.647	4308	321	89	177539	181762	4465	199	0	5369
utg000008l	NZ_AOJR01000444.1	Pseudomonas syringae pv. actinidiae ICMP 19073 scaffold348	89.726	146	12	1	181767	181912	143	1	1.12e-41	183
utg000008l	scf_32484_259.1_contig_3	[Organism=Pseudomonas syringae]	80.746	7458	937	389	31289	38431	7275	2	0	5356
utg000008l	scf_32484_259.1_contig_3	[Organism=Pseudomonas syringae]	93.414	2657	50	80	25647	28238	13154	10558	0	3821
utg000008l	scf_32484_259.1_contig_3	[Organism=Pseudomonas syringae]	80.264	2949	385	137	28411	31248	10392	7530	0	2039
utg000008l	scf_32484_259.1_contig_3	[Organism=Pseudomonas syringae]	81.333	75	6	4	6331	6405	9031	8965	0.009	54.7
utg000008l	scf_32484_3051.1_contig_5	[Organism=Pseudomonas syringae]	94.419	3512	67	86	71918	75372	3440	1	0	5280
utg000008l	scf_32484_3051.1_contig_5	[Organism=Pseudomonas syringae]	100	29	0	0	71753	71781	3444	3416	0.009	54.7
utg000008l	NZ_ANJE01000097.1	Pseudomonas syringae pv. actinidiae ICMP 18804 Contig097	84.601	5520	617	173	112999	118417	12974	18361	0	5269
utg000008l	NZ_ANJE01000097.1	Pseudomonas syringae pv. actinidiae ICMP 18804 Contig097	82.617	5258	653	176	103751	108876	3068	8196	0	4405
utg000008l	NZ_ANJE01000097.1	Pseudomonas syringae pv. actinidiae ICMP 18804 Contig097	92.059	2380	138	41	119992	122340	19554	21913	0	3301
utg000008l	NZ_ANJE01000097.1	Pseudomonas syringae pv. actinidiae ICMP 18804 Contig097	86.747	1992	188	61	108959	110917	8395	10343	0	2146
utg000008l	NZ_ANJE01000097.1	Pseudomonas syringae pv. actinidiae ICMP 18804 Contig097	82.057	875	113	36	119124	119977	18640	19491	0	706
utg000008l	NZ_ANJE01000097.1	Pseudomonas syringae pv. actinidiae ICMP 18804 Contig097	82.237	152	15	7	102191	102342	11829	11968	8.88e-23	121
utg000008l	scf_22404_21.1_contig_1	[Organism=Pseudomonas syringae]	84.596	5505	617	172	113013	118417	8642	3269	0	5254
utg000008l	scf_22404_21.1_contig_1	[Organism=Pseudomonas syringae]	94.814	2102	74	28	119992	122074	2087	2	0	3245
utg000008l	scf_22475_2565.1_contig_7	[Organism=Pseudomonas syringae]	84.562	5506	619	172	113012	118417	1361	6735	0	5245
utg000008l	scf_22475_2565.1_contig_7	[Organism=Pseudomonas syringae]	94.68	1936	72	25	119992	121912	7917	9836	0	2976
utg000008l	scf_22475_2565.1_contig_7	[Organism=Pseudomonas syringae]	91.447	152	11	2	110770	110920	1	151	6.63e-49	207
utg000008l	scf_22475_2565.1_contig_7	[Organism=Pseudomonas syringae]	94.444	54	2	1	25338	25391	6872	6820	4.19e-11	82.4
utg000008l	scf_22475_2565.1_contig_7	[Organism=Pseudomonas syringae]	92.453	53	4	0	25487	25539	6872	6820	1.95e-09	76.8
utg000008l	scf_22475_2565.1_contig_7	[Organism=Pseudomonas syringae]	93.878	49	3	0	145375	145423	6820	6868	7.01e-09	75
utg000008l	scf_22475_2565.1_contig_7	[Organism=Pseudomonas syringae]	93.878	49	3	0	24895	24943	6868	6820	7.01e-09	75
utg000008l	scf_22475_2565.1_contig_7	[Organism=Pseudomonas syringae]	97.436	39	1	0	102304	102342	253	291	1.17e-06	67.6
utg000008l	NZ_AVEG02000117.1	Pseudomonas syringae CC1559 contig117.1	84.448	5504	630	171	113012	118417	3268	8643	0	5214
utg000008l	NZ_AVEG02000117.1	Pseudomonas syringae CC1559 contig117.1	87.312	1994	177	60	108960	110920	137	2087	0	2211
utg000008l	NZ_AVEG02000117.1	Pseudomonas syringae CC1559 contig117.1	97.561	41	1	0	102302	102342	2155	2195	9.07e-08	71.3
utg000008l	scf_22432_14.1_contig_1	[Organism=Pseudomonas syringae]	90.904	3947	150	152	1525	5356	3880	28	0	5107
utg000008l	scf_22432_14.1_contig_1	[Organism=Pseudomonas syringae]	90.704	1549	73	51	1	1507	6089	4570	0	1997
utg000008l	scf_22489_5916.1_contig_5	[Organism=Pseudomonas syringae]	94.648	3307	101	52	119992	123251	2187	5464	0	5057
utg000008l	scf_22489_5916.1_contig_5	[Organism=Pseudomonas syringae]	86.935	1018	110	18	117410	118417	1	1005	0	1122
utg000008l	scf_31984_455.1_contig_1	[Organism=Pseudomonas syringae]	94.416	3349	64	85	71893	75183	1	3284	0	5035
utg000008l	scf_32498_927.1_contig_5	[Organism=Pseudomonas syringae]	91.594	3759	136	129	1558	5224	3671	1	0	5025
utg000008l	scf_32498_927.1_contig_5	[Organism=Pseudomonas syringae]	90.909	1540	72	47	1	1499	5918	4406	0	2006
utg000008l	NZ_LJQH01000377.1	Pseudomonas syringae pv. delphinii strain ICMP529 PdpICMP529_Contig_389	92.414	3559	138	92	71918	75419	3484	1	0	4955
utg000008l	NZ_AVDY02000152.1	Pseudomonas syringae USA007 contig152.1	83.128	5518	728	146	139917	145318	5488	58	0	4844
utg000008l	scf_32442_1027.1_contig_3	[Organism=Pseudomonas syringae]	83.169	5258	641	163	103785	108928	18377	23504	0	4582
utg000008l	scf_32442_1027.1_contig_3	[Organism=Pseudomonas syringae]	82.895	3496	477	94	97679	101118	13633	17063	0	3031
utg000008l	scf_32442_1027.1_contig_3	[Organism=Pseudomonas syringae]	85.298	2299	220	86	87278	89515	3867	6108	0	2265
utg000008l	scf_32442_1027.1_contig_3	[Organism=Pseudomonas syringae]	80.874	2928	369	140	89729	92539	6315	9168	0	2128
utg000008l	scf_32442_1027.1_contig_3	[Organism=Pseudomonas syringae]	81.696	2595	361	87	93053	95580	9681	12228	0	2056
utg000008l	scf_32442_1027.1_contig_3	[Organism=Pseudomonas syringae]	85.213	1312	118	51	85591	86870	2150	3417	0	1279
utg000008l	scf_32442_1027.1_contig_3	[Organism=Pseudomonas syringae]	89.581	787	51	25	83762	84532	282	1053	0	970
utg000008l	scf_32442_1027.1_contig_3	[Organism=Pseudomonas syringae]	84.823	962	109	26	101195	102131	17110	18059	0	933
utg000008l	scf_32442_1027.1_contig_3	[Organism=Pseudomonas syringae]	77.112	1018	186	39	96423	97418	12366	13358	1.24e-150	545
utg000008l	scf_32442_1027.1_contig_3	[Organism=Pseudomonas syringae]	90.941	287	15	5	83207	83483	1	286	1.72e-99	375
utg000008l	scf_31886_412.1_contig_1	[Organism=Pseudomonas syringae]	87.154	4258	262	186	25647	29748	74	4202	0	4569
utg000008l	NZ_LJRR01000183.1	Pseudomonas syringae pv. viburni strain ICMP3963 PviICMP3963_Contig_179	83.11	5216	636	164	103778	108876	1020	6107	0	4525
utg000008l	NZ_LJRR01000183.1	Pseudomonas syringae pv. viburni strain ICMP3963 PviICMP3963_Contig_179	87.262	1994	178	62	108960	110920	6341	8291	0	2206
utg000008l	scf_32484_1060.1_contig_5	[Organism=Pseudomonas syringae]	89.799	3637	176	138	2421	5950	3549	1	0	4481
utg000008l	>gi|519291344|gb|AOKL01001934.1|	Pseudomonas syringae pv. actinidiae ICMP 19079 scaffold169	83.095	5040	669	145	60451	65395	4955	4	0	4418
utg000008l	NZ_LGLC01000419.1	Pseudomonas syringae pv. maculicola str. M6 PmaM6_Scaffold733	95.053	2850	49	64	68964	71766	2805	1	0	4397
utg000008l	NZ_LGLC01000419.1	Pseudomonas syringae pv. maculicola str. M6 PmaM6_Scaffold733	97.222	36	1	0	6331	6366	5	40	5.46e-05	62.1
utg000008l	NZ_LJRI01000494.1	Pseudomonas syringae pv. spinaceae strain ICMP16929 PspICMP16929_Contig_488	95.572	2778	53	45	120899	123632	1	2752	0	4385
utg000008l	scf_22338_65.1_contig_1	[Organism=Pseudomonas syringae]	94.048	2940	62	78	13917	16793	1	2890	0	4355
utg000008l	scf_32513_3223.1_contig_1	[Organism=Pseudomonas syringae]	94.341	2898	57	75	71918	74767	5	2843	0	4344
utg000008l	scf_32513_3223.1_contig_1	[Organism=Pseudomonas syringae]	100	29	0	0	71753	71781	1	29	0.009	54.7
utg000008l	NZ_ADGA01000014.1	Pseudomonas syringae pv. tomato NCPPB 1108 contig_14	92.987	2980	126	56	177467	180392	1	2951	0	4268
utg000008l	scf_22307_6023.1_contig_9	[Organism=Pseudomonas syringae]	95.618	2693	48	49	124306	126940	2681	1	0	4255
utg000008l	scf_22489_5215.1_contig_3	[Organism=Pseudomonas syringae]	92.774	2989	131	57	177416	180348	2962	3	0	4244
utg000008l	NZ_AOJR01000446.1	Pseudomonas syringae pv. actinidiae ICMP 19073 scaffold228	93.333	2910	128	50	169945	172829	2869	1	0	4239
utg000008l	NZ_AOJR01000446.1	Pseudomonas syringae pv. actinidiae ICMP 19073 scaffold228	83.891	2570	266	106	167395	169881	5492	2988	0	2316
utg000008l	>gi|519272641|gb|AOKF01002859.1|	Pseudomonas syringae pv. actinidiae ICMP 19096 scaffold234	92.369	3027	123	78	71972	74950	3162	196	0	4211
utg000008l	>gi|519272641|gb|AOKF01002859.1|	Pseudomonas syringae pv. actinidiae ICMP 19096 scaffold234	94.172	429	18	6	71321	71745	4073	3648	0	647
utg000008l	>gi|519272641|gb|AOKF01002859.1|	Pseudomonas syringae pv. actinidiae ICMP 19096 scaffold234	93.684	190	7	3	74999	75187	190	5	1.38e-70	279
utg000009l	NZ_ABSM01000020.1	Pseudomonas syringae pv. tomato T1 ptot1_ctg00121	94.341	30076	685	694	396856	426413	36865	66441	0	45172
utg000009l	NZ_ABSM01000020.1	Pseudomonas syringae pv. tomato T1 ptot1_ctg00121	95.875	18302	301	319	360748	378782	448	18562	0	29196
utg000009l	NZ_ABSM01000020.1	Pseudomonas syringae pv. tomato T1 ptot1_ctg00121	95.23	18363	281	413	378779	396802	18747	36853	0	28507
utg000009l	NZ_ABSM01000020.1	Pseudomonas syringae pv. tomato T1 ptot1_ctg00121	84.618	15388	1876	369	426476	441581	66943	82121	0	14850
utg000009l	NZ_ABSM01000020.1	Pseudomonas syringae pv. tomato T1 ptot1_ctg00121	79.854	9292	1435	345	448459	457457	91909	101056	0	6384
utg000009l	NZ_ABSM01000020.1	Pseudomonas syringae pv. tomato T1 ptot1_ctg00121	75.684	7086	1187	403	463875	470573	113520	120456	0	3046
utg000009l	NZ_ABSM01000020.1	Pseudomonas syringae pv. tomato T1 ptot1_ctg00121	79.78	3096	443	139	457771	460760	107791	110809	0	2080
utg000009l	NZ_ABSM01000020.1	Pseudomonas syringae pv. tomato T1 ptot1_ctg00121	83.685	1661	206	47	441607	443235	83156	84783	0	1506
utg000009l	NZ_ABSM01000020.1	Pseudomonas syringae pv. tomato T1 ptot1_ctg00121	76.883	1540	240	88	471034	472479	120941	122458	0	765
utg000009l	NZ_ABSM01000020.1	Pseudomonas syringae pv. tomato T1 ptot1_ctg00121	84.591	636	76	17	460850	461469	112838	113467	3.61e-170	612
utg000009l	NZ_ABSM01000020.1	Pseudomonas syringae pv. tomato T1 ptot1_ctg00121	78.961	770	119	30	443455	444211	85004	85743	8.21e-132	484
utg000009l	NZ_ABSM01000020.1	Pseudomonas syringae pv. tomato T1 ptot1_ctg00121	85.281	231	23	10	589867	590089	122568	122795	1.53e-54	228
utg000009l	NZ_ABSM01000020.1	Pseudomonas syringae pv. tomato T1 ptot1_ctg00121	84.862	218	14	11	590315	590515	122586	122801	9.26e-47	202
utg000009l	NZ_ABSM01000020.1	Pseudomonas syringae pv. tomato T1 ptot1_ctg00121	83.425	181	22	6	171519	171693	122626	122804	1.57e-34	161
utg000009l	NZ_ABSM01000020.1	Pseudomonas syringae pv. tomato T1 ptot1_ctg00121	83.889	180	14	10	152379	152549	122626	122799	2.03e-33	158
utg000009l	NZ_ABSM01000020.1	Pseudomonas syringae pv. tomato T1 ptot1_ctg00121	87.097	93	5	6	152807	152895	122711	122800	1.25e-15	99
utg000009l	NZ_ABSM01000020.1	Pseudomonas syringae pv. tomato T1 ptot1_ctg00121	87.342	79	8	1	241416	241492	122609	122687	7.52e-13	89.8
utg000009l	NZ_ABSM01000020.1	Pseudomonas syringae pv. tomato T1 ptot1_ctg00121	87.5	80	5	2	120042	120116	122721	122800	2.71e-12	87.9
utg000009l	scf_7565_42.1_contig_1	[Organism=Pseudomonas syringae][strain=SZB0065]	93.785	30074	859	691	396856	426413	37186	66765	0	44250
utg000009l	scf_7565_42.1_contig_1	[Organism=Pseudomonas syringae][strain=SZB0065]	95.705	18302	332	319	360748	378782	754	18868	0	29024
utg000009l	scf_7565_42.1_contig_1	[Organism=Pseudomonas syringae][strain=SZB0065]	94.738	18378	357	420	378779	396802	19053	37174	0	28018
utg000009l	scf_7565_42.1_contig_1	[Organism=Pseudomonas syringae][strain=SZB0065]	84.534	15402	1874	374	426476	441581	67069	82258	0	14778
utg000009l	scf_7565_42.1_contig_1	[Organism=Pseudomonas syringae][strain=SZB0065]	79.875	9292	1433	343	448459	457457	90108	99255	0	6396
utg000009l	scf_7565_42.1_contig_1	[Organism=Pseudomonas syringae][strain=SZB0065]	75.528	7388	1241	429	463875	470855	111722	118949	0	3103
utg000009l	scf_7565_42.1_contig_1	[Organism=Pseudomonas syringae][strain=SZB0065]	79.748	3101	439	142	457771	460760	105989	109011	0	2073
utg000009l	scf_7565_42.1_contig_1	[Organism=Pseudomonas syringae][strain=SZB0065]	84.463	1564	183	46	441607	443143	83293	84823	0	1487
utg000009l	scf_7565_42.1_contig_1	[Organism=Pseudomonas syringae][strain=SZB0065]	76.753	1540	242	88	471034	472479	119143	120660	0	754
utg000009l	scf_7565_42.1_contig_1	[Organism=Pseudomonas syringae][strain=SZB0065]	83.987	637	78	19	460850	461469	111040	111669	1.69e-163	590
utg000009l	scf_7565_42.1_contig_1	[Organism=Pseudomonas syringae][strain=SZB0065]	90.698	129	6	4	590320	590444	62991	62865	3.38e-36	167
utg000009l	scf_7565_42.1_contig_1	[Organism=Pseudomonas syringae][strain=SZB0065]	85.075	134	16	4	589879	590008	63003	62870	3.43e-26	134
utg000009l	scf_7565_42.1_contig_1	[Organism=Pseudomonas syringae][strain=SZB0065]	83.459	133	16	5	120086	120217	120840	120967	9.59e-22	119
utg000009l	scf_7565_42.1_contig_1	[Organism=Pseudomonas syringae][strain=SZB0065]	82.353	136	19	5	152506	152639	120825	120957	4.46e-20	113
utg000009l	scf_7565_42.1_contig_1	[Organism=Pseudomonas syringae][strain=SZB0065]	83.929	112	14	3	171645	171754	120825	120934	2.69e-17	104
utg000009l	scf_7565_42.1_contig_1	[Organism=Pseudomonas syringae][strain=SZB0065]	85.263	95	11	3	589868	589960	120739	120832	1.62e-14	95.3
utg000009l	scf_7565_42.1_contig_1	[Organism=Pseudomonas syringae][strain=SZB0065]	92.424	66	2	2	590322	590384	120763	120828	2.09e-13	91.6
utg000009l	scf_7565_42.1_contig_1	[Organism=Pseudomonas syringae][strain=SZB0065]	83.505	97	11	5	152855	152949	120828	120921	9.73e-12	86.1
utg000009l	scf_7565_42.1_contig_1	[Organism=Pseudomonas syringae][strain=SZB0065]	90.625	64	4	1	241431	241492	62958	62895	3.5e-11	84.2
utg000009l	scf_7565_42.1_contig_1	[Organism=Pseudomonas syringae][strain=SZB0065]	94.444	54	2	1	269872	269924	62991	62938	1.26e-10	82.4
utg000009l	scf_7565_42.1_contig_1	[Organism=Pseudomonas syringae][strain=SZB0065]	81.818	99	12	3	152361	152458	62975	62882	1.63e-09	78.7
utg000009l	scf_7565_42.1_contig_1	[Organism=Pseudomonas syringae][strain=SZB0065]	90	50	5	0	241416	241465	120779	120828	1.27e-05	65.8
utg000009l	scf_7565_42.1_contig_1	[Organism=Pseudomonas syringae][strain=SZB0065]	91.304	46	2	1	152743	152786	62960	62915	0.000164	62.1
utg000009l	scf_7565_42.1_contig_1	[Organism=Pseudomonas syringae][strain=SZB0065]	94.444	36	2	0	152738	152773	120787	120822	0.008	56.5
utg000009l	scf_22362_1102.1_contig_3	[Organism=Pseudomonas syringae]	93.735	30074	872	696	396856	426413	37567	7990	0	44165
utg000009l	scf_22362_1102.1_contig_3	[Organism=Pseudomonas syringae]	95.76	18303	321	319	360748	378782	73992	55877	0	29080
utg000009l	scf_22362_1102.1_contig_3	[Organism=Pseudomonas syringae]	94.893	18368	334	419	378782	396802	55689	37579	0	28166
utg000009l	scf_22362_1102.1_contig_3	[Organism=Pseudomonas syringae]	85.556	7761	922	155	426476	434112	7686	1	0	7938
utg000009l	scf_22362_1102.1_contig_3	[Organism=Pseudomonas syringae]	94.34	53	3	0	269872	269924	11764	11816	1.26e-10	82.4
utg000009l	scf_7537_1.1_contig_1	[Organism=Pseudomonas syringae][strain=SZ013]	93.732	30075	872	697	396856	426413	83692	54114	0	44160
utg000009l	scf_7537_1.1_contig_1	[Organism=Pseudomonas syringae][strain=SZ013]	94.737	18375	356	422	378782	396802	101821	83704	0	28011
utg000009l	scf_7537_1.1_contig_1	[Organism=Pseudomonas syringae][strain=SZ013]	95.573	12379	223	223	366599	378782	114257	102009	0	19523
utg000009l	scf_7537_1.1_contig_1	[Organism=Pseudomonas syringae][strain=SZ013]	84.519	15412	1870	382	426476	441581	53810	38609	0	14766
utg000009l	scf_7537_1.1_contig_1	[Organism=Pseudomonas syringae][strain=SZ013]	79.912	9289	1427	339	448459	457457	30758	21619	0	6410
utg000009l	scf_7537_1.1_contig_1	[Organism=Pseudomonas syringae][strain=SZ013]	75.623	7388	1234	430	463875	470855	9156	1929	0	3142
utg000009l	scf_7537_1.1_contig_1	[Organism=Pseudomonas syringae][strain=SZ013]	79.942	3096	438	138	457771	460760	14885	11867	0	2108
utg000009l	scf_7537_1.1_contig_1	[Organism=Pseudomonas syringae][strain=SZ013]	84.463	1564	183	46	441607	443143	37573	36043	0	1487
utg000009l	scf_7537_1.1_contig_1	[Organism=Pseudomonas syringae][strain=SZ013]	76.838	1537	240	88	471037	472479	1732	218	0	760
utg000009l	scf_7537_1.1_contig_1	[Organism=Pseudomonas syringae][strain=SZ013]	84.992	633	73	19	460853	461469	9835	9209	1.67e-173	623
utg000009l	scf_7537_1.1_contig_1	[Organism=Pseudomonas syringae][strain=SZ013]	92.405	79	3	1	590315	590390	90	12	5.77e-19	110
utg000009l	scf_7537_1.1_contig_1	[Organism=Pseudomonas syringae][strain=SZ013]	84.404	109	13	4	589867	589972	108	1	2.69e-17	104
utg000009l	scf_7537_1.1_contig_1	[Organism=Pseudomonas syringae][strain=SZ013]	90.476	63	6	0	241419	241481	64	2	3.5e-11	84.2
utg000009l	scf_7537_1.1_contig_1	[Organism=Pseudomonas syringae][strain=SZ013]	97.778	45	1	0	269872	269916	57888	57932	1.63e-09	78.7
utg000009l	scf_7537_1.1_contig_1	[Organism=Pseudomonas syringae][strain=SZ013]	95.455	44	0	1	152379	152422	50	9	9.8e-07	69.4
utg000009l	scf_32345_11.1_contig_3	[Organism=Pseudomonas syringae]	93.729	30075	873	697	396856	426413	43299	13721	0	44154
utg000009l	scf_32345_11.1_contig_3	[Organism=Pseudomonas syringae]	94.382	11731	257	283	385292	396802	54859	43311	0	17642
utg000009l	scf_32345_11.1_contig_3	[Organism=Pseudomonas syringae]	85.235	13573	1588	307	426476	439797	13417	10	0	13579
utg000009l	scf_32345_11.1_contig_3	[Organism=Pseudomonas syringae]	97.778	45	1	0	269872	269916	17495	17539	1.63e-09	78.7
utg000009l	NZ_MSDS01000026.1	Pseudomonas syringae pv. tomato strain PT23 NODE_26_length_101363_cov_44.1259	93.711	30086	868	695	396856	426413	36966	66555	0	44132
utg000009l	NZ_MSDS01000026.1	Pseudomonas syringae pv. tomato strain PT23 NODE_26_length_101363_cov_44.1259	95.886	18302	299	319	360748	378782	549	18663	0	29207
utg000009l	NZ_MSDS01000026.1	Pseudomonas syringae pv. tomato strain PT23 NODE_26_length_101363_cov_44.1259	94.843	18362	354	411	378779	396802	18848	36954	0	28114
utg000009l	NZ_MSDS01000026.1	Pseudomonas syringae pv. tomato strain PT23 NODE_26_length_101363_cov_44.1259	84.62	15390	1871	371	426476	441581	66859	82036	0	14850
utg000009l	NZ_MSDS01000026.1	Pseudomonas syringae pv. tomato strain PT23 NODE_26_length_101363_cov_44.1259	79.824	9293	1436	347	448459	457457	91824	100971	0	6368
utg000009l	NZ_MSDS01000026.1	Pseudomonas syringae pv. tomato strain PT23 NODE_26_length_101363_cov_44.1259	83.685	1661	206	47	441607	443235	83071	84698	0	1506
utg000009l	NZ_MSDS01000026.1	Pseudomonas syringae pv. tomato strain PT23 NODE_26_length_101363_cov_44.1259	78.961	770	119	30	443455	444211	84919	85658	8.21e-132	484
utg000009l	scf_7485_24.1_contig_1	[Organism=Pseudomonas syringae][strain=PpeCFBP5143]	93.636	30075	902	690	396856	426413	32669	62248	0	44001
utg000009l	scf_7485_24.1_contig_1	[Organism=Pseudomonas syringae][strain=PpeCFBP5143]	94.734	18363	366	413	378779	396802	14557	32657	0	27998
utg000009l	scf_7485_24.1_contig_1	[Organism=Pseudomonas syringae][strain=PpeCFBP5143]	95.291	14462	310	256	364547	378782	56	14372	0	22591
utg000009l	scf_7485_24.1_contig_1	[Organism=Pseudomonas syringae][strain=PpeCFBP5143]	84.517	15391	1881	375	426476	441581	62750	77923	0	14757
utg000009l	scf_7485_24.1_contig_1	[Organism=Pseudomonas syringae][strain=PpeCFBP5143]	79.75	9294	1443	346	448459	457458	85781	94929	0	6331
utg000009l	scf_7485_24.1_contig_1	[Organism=Pseudomonas syringae][strain=PpeCFBP5143]	83.822	1570	182	49	441611	443143	78962	80496	0	1426
utg000009l	scf_7485_24.1_contig_1	[Organism=Pseudomonas syringae][strain=PpeCFBP5143]	94.34	53	3	0	269872	269924	58474	58422	1.26e-10	82.4
utg000009l	NZ_LIIJ01000268.1	Pseudomonas syringae pv. avii strain CFBP 3846 avii3846_contig_50	93.633	30075	903	690	396856	426413	36215	65794	0	43995
utg000009l	NZ_LIIJ01000268.1	Pseudomonas syringae pv. avii strain CFBP 3846 avii3846_contig_50	95.528	17890	365	306	361147	378782	210	17918	0	28203
utg000009l	NZ_LIIJ01000268.1	Pseudomonas syringae pv. avii strain CFBP 3846 avii3846_contig_50	94.729	18363	367	413	378779	396802	18103	36203	0	27992
utg000009l	NZ_LIIJ01000268.1	Pseudomonas syringae pv. avii strain CFBP 3846 avii3846_contig_50	84.51	15391	1882	375	426476	441581	66296	81469	0	14752
utg000009l	NZ_LIIJ01000268.1	Pseudomonas syringae pv. avii strain CFBP 3846 avii3846_contig_50	79.75	9294	1443	346	448459	457458	89327	98475	0	6331
utg000009l	NZ_LIIJ01000268.1	Pseudomonas syringae pv. avii strain CFBP 3846 avii3846_contig_50	83.822	1570	182	49	441611	443143	82508	84042	0	1426
utg000009l	NZ_LIIJ01000268.1	Pseudomonas syringae pv. avii strain CFBP 3846 avii3846_contig_50	94.34	53	3	0	269872	269924	62020	61968	1.26e-10	82.4
utg000009l	NZ_FNPP01000005.1	Pseudomonas syringae strain BS2900	93.589	30074	915	695	396856	426413	222912	193336	0	43919
utg000009l	NZ_FNPP01000005.1	Pseudomonas syringae strain BS2900	95.467	19038	384	334	360027	378782	260055	241215	0	29933
utg000009l	NZ_FNPP01000005.1	Pseudomonas syringae strain BS2900	94.711	18360	376	415	378782	396802	241027	222924	0	27976
utg000009l	NZ_FNPP01000005.1	Pseudomonas syringae strain BS2900	84.567	15402	1869	377	426476	441581	192140	176951	0	14805
utg000009l	NZ_FNPP01000005.1	Pseudomonas syringae strain BS2900	88.472	9880	764	284	580427	590099	9827	116	0	11588
utg000009l	NZ_FNPP01000005.1	Pseudomonas syringae strain BS2900	79.445	10917	1624	450	569725	580310	20638	10011	0	7156
utg000009l	NZ_FNPP01000005.1	Pseudomonas syringae strain BS2900	79.765	9291	1445	343	448459	457457	169102	159955	0	6340
utg000009l	NZ_FNPP01000005.1	Pseudomonas syringae strain BS2900	83.779	5986	775	158	485471	491348	124895	118998	0	5494
utg000009l	NZ_FNPP01000005.1	Pseudomonas syringae strain BS2900	82.34	6189	832	191	496237	502280	105383	99311	0	5132
utg000009l	NZ_FNPP01000005.1	Pseudomonas syringae strain BS2900	81.083	6793	962	243	551492	558116	37118	30481	0	5127
utg000009l	NZ_FNPP01000005.1	Pseudomonas syringae strain BS2900	84.305	5161	577	162	475701	480723	134992	129927	0	4828
utg000009l	NZ_FNPP01000005.1	Pseudomonas syringae strain BS2900	79.252	7143	1177	230	520373	527342	84203	77193	0	4698
utg000009l	NZ_FNPP01000005.1	Pseudomonas syringae strain BS2900	80.16	6260	1055	154	516987	523134	89470	83286	0	4506
utg000009l	NZ_FNPP01000005.1	Pseudomonas syringae strain BS2900	83.3	4461	608	110	480795	485189	129717	125328	0	3984
utg000009l	NZ_FNPP01000005.1	Pseudomonas syringae strain BS2900	79.795	5261	817	184	558226	563382	30391	25273	0	3600
utg000009l	NZ_FNPP01000005.1	Pseudomonas syringae strain BS2900	83.24	2852	400	60	493155	495967	108393	105581	0	2547
utg000009l	NZ_FNPP01000005.1	Pseudomonas syringae strain BS2900	78.993	3675	619	125	463875	467460	147488	143878	0	2368
utg000009l	NZ_FNPP01000005.1	Pseudomonas syringae strain BS2900	78.644	3643	533	169	503240	506705	96021	92447	0	2191
utg000009l	NZ_FNPP01000005.1	Pseudomonas syringae strain BS2900	79.567	3098	450	139	457771	460760	153221	150199	0	2045
utg000009l	NZ_FNPP01000005.1	Pseudomonas syringae strain BS2900	75.697	4987	706	341	542233	546920	46500	41721	0	2028
utg000009l	NZ_FNPP01000005.1	Pseudomonas syringae strain BS2900	84.271	1564	185	46	441607	443143	175916	174387	0	1469
utg000009l	NZ_FNPP01000005.1	Pseudomonas syringae strain BS2900	76.317	2753	557	77	520437	523134	85068	82356	0	1384
utg000009l	NZ_FNPP01000005.1	Pseudomonas syringae strain BS2900	76.783	2748	444	145	565337	567999	23319	20681	0	1362
utg000009l	NZ_FNPP01000005.1	Pseudomonas syringae strain BS2900	77.205	2540	443	95	472542	475019	138165	135700	0	1358
utg000009l	NZ_FNPP01000005.1	Pseudomonas syringae strain BS2900	84.885	1310	163	28	515139	516427	92411	91116	0	1290
utg000009l	NZ_FNPP01000005.1	Pseudomonas syringae strain BS2900	81.824	1590	174	78	530089	531599	73993	72440	0	1229
utg000009l	NZ_FNPP01000005.1	Pseudomonas syringae strain BS2900	76.918	1538	237	90	471037	472479	140065	138551	0	765
utg000009l	NZ_FNPP01000005.1	Pseudomonas syringae strain BS2900	84.36	633	77	17	460853	461469	148167	147541	7.81e-167	601
utg000009l	NZ_FNPP01000005.1	Pseudomonas syringae strain BS2900	78.629	744	81	48	527535	528219	76948	76224	6.53e-113	422
utg000009l	NZ_FNPP01000005.1	Pseudomonas syringae strain BS2900	75.862	870	147	46	531049	531873	69000	68149	8.57e-102	385
utg000009l	NZ_FNPP01000005.1	Pseudomonas syringae strain BS2900	87.425	334	16	13	590320	590630	331	1	1.44e-94	361
utg000009l	NZ_FNPP01000005.1	Pseudomonas syringae strain BS2900	85.854	205	21	7	503000	503197	96295	96092	1.54e-49	211
utg000009l	NZ_FNPP01000005.1	Pseudomonas syringae strain BS2900	75.052	477	69	31	529482	529930	74905	74451	5.61e-39	176
utg000009l	NZ_FNPP01000005.1	Pseudomonas syringae strain BS2900	84.239	184	22	5	171505	171683	310	129	7.26e-38	172
utg000009l	NZ_FNPP01000005.1	Pseudomonas syringae strain BS2900	85.083	181	12	9	152378	152549	297	123	2.61e-37	171
utg000009l	NZ_FNPP01000005.1	Pseudomonas syringae strain BS2900	72.324	766	132	64	470185	470903	140940	140208	3.38e-36	167
utg000009l	NZ_FNPP01000005.1	Pseudomonas syringae strain BS2900	90.164	122	10	2	591847	591968	138375	138256	2.03e-33	158
utg000009l	NZ_FNPP01000005.1	Pseudomonas syringae strain BS2900	83.916	143	14	8	120086	120225	138412	138276	1.59e-24	128
utg000009l	NZ_FNPP01000005.1	Pseudomonas syringae strain BS2900	78.947	171	27	8	171643	171808	125173	125007	2.08e-18	108
utg000009l	NZ_FNPP01000005.1	Pseudomonas syringae strain BS2900	92.105	76	4	1	241419	241492	310	235	7.47e-18	106
utg000009l	NZ_FNPP01000005.1	Pseudomonas syringae strain BS2900	82.171	129	17	6	152516	152641	138418	138293	7.47e-18	106
utg000009l	NZ_FNPP01000005.1	Pseudomonas syringae strain BS2900	79.866	149	21	8	120086	120231	125156	125014	3.47e-16	100
utg000009l	NZ_FNPP01000005.1	Pseudomonas syringae strain BS2900	90	80	3	2	120042	120116	201	122	1.25e-15	99
utg000009l	NZ_FNPP01000005.1	Pseudomonas syringae strain BS2900	85.87	92	8	4	152807	152895	211	122	5.81e-14	93.5
utg000009l	NZ_FNPP01000005.1	Pseudomonas syringae strain BS2900	84.27	89	11	3	152861	152949	125160	125075	3.5e-11	84.2
utg000009l	NZ_FNPP01000005.1	Pseudomonas syringae strain BS2900	94.34	53	3	0	269872	269924	197110	197162	1.26e-10	82.4
utg000009l	NZ_FNPP01000005.1	Pseudomonas syringae strain BS2900	86.957	69	3	3	152741	152807	302	238	7.57e-08	73.1
utg000009l	scf_7399_50.1_contig_1	[Organism=Pseudomonas syringae][strain=PapBS252]	93.549	30058	922	691	396856	426392	36920	66481	0	43825
utg000009l	scf_7399_50.1_contig_1	[Organism=Pseudomonas syringae][strain=PapBS252]	95.613	18303	348	319	360748	378782	502	18617	0	28930
utg000009l	scf_7399_50.1_contig_1	[Organism=Pseudomonas syringae][strain=PapBS252]	94.718	18363	375	414	378779	396802	18802	36908	0	27987
utg000009l	scf_7399_50.1_contig_1	[Organism=Pseudomonas syringae][strain=PapBS252]	84.608	15391	1871	370	426476	441581	67698	82875	0	14838
utg000009l	scf_7399_50.1_contig_1	[Organism=Pseudomonas syringae][strain=PapBS252]	79.794	9245	1437	339	448463	457417	90728	99831	0	6325
utg000009l	scf_7399_50.1_contig_1	[Organism=Pseudomonas syringae][strain=PapBS252]	84.305	5161	577	161	475701	480723	124834	129899	0	4828
utg000009l	scf_7399_50.1_contig_1	[Organism=Pseudomonas syringae][strain=PapBS252]	78.993	3675	619	125	463875	467460	112338	115948	0	2368
utg000009l	scf_7399_50.1_contig_1	[Organism=Pseudomonas syringae][strain=PapBS252]	79.567	3098	450	139	457771	460760	106605	109627	0	2045
utg000009l	scf_7399_50.1_contig_1	[Organism=Pseudomonas syringae][strain=PapBS252]	84.089	1565	186	47	441607	443143	83910	85439	0	1452
utg000009l	scf_7399_50.1_contig_1	[Organism=Pseudomonas syringae][strain=PapBS252]	77.205	2540	443	95	472542	475019	121661	124126	0	1358
utg000009l	scf_7399_50.1_contig_1	[Organism=Pseudomonas syringae][strain=PapBS252]	76.898	1541	238	90	471034	472479	119758	121275	0	765
utg000009l	scf_7399_50.1_contig_1	[Organism=Pseudomonas syringae][strain=PapBS252]	84.277	636	78	17	460850	461469	111656	112285	7.81e-167	601
utg000009l	scf_7399_50.1_contig_1	[Organism=Pseudomonas syringae][strain=PapBS252]	72.535	710	125	57	470185	470855	118886	119564	3.38e-36	167
utg000009l	scf_7399_50.1_contig_1	[Organism=Pseudomonas syringae][strain=PapBS252]	90.164	122	10	2	591847	591968	121451	121570	2.03e-33	158
utg000009l	scf_7399_50.1_contig_1	[Organism=Pseudomonas syringae][strain=PapBS252]	83.916	143	14	8	120086	120225	121414	121550	1.59e-24	128
utg000009l	scf_7399_50.1_contig_1	[Organism=Pseudomonas syringae][strain=PapBS252]	82.171	129	17	6	152516	152641	121408	121533	7.47e-18	106
utg000009l	scf_7399_50.1_contig_1	[Organism=Pseudomonas syringae][strain=PapBS252]	94.34	53	3	0	269872	269924	62728	62676	1.26e-10	82.4
utg000009l	scf_22447_19.1_contig_1	[Organism=Pseudomonas syringae]	94.391	27865	644	623	396856	424251	27438	24	0	41949
utg000009l	scf_22447_19.1_contig_1	[Organism=Pseudomonas syringae]	95.952	18304	284	321	360748	378782	63856	45741	0	29274
utg000009l	scf_22447_19.1_contig_1	[Organism=Pseudomonas syringae]	94.7	18359	380	413	378782	396802	45553	27450	0	27964
utg000009l	scf_22447_19.1_contig_1	[Organism=Pseudomonas syringae]	94.34	53	3	0	269872	269924	1634	1686	1.26e-10	82.4
utg000009l	NZ_ADGA01000018.1	Pseudomonas syringae pv. tomato NCPPB 1108 contig_18	95.14	26524	395	603	396856	422923	26099	14	0	41015
utg000009l	NZ_ADGA01000018.1	Pseudomonas syringae pv. tomato NCPPB 1108 contig_18	95.228	17538	269	394	379589	396802	43404	26111	0	27226
utg000009l	NC_004578.1	[Pseudomonas syringae] pv. tomato str. DC3000 chromosome, complete genome	94.48	26104	565	592	396856	422519	3788281	3762614	0	39414
utg000009l	NC_004578.1	[Pseudomonas syringae] pv. tomato str. DC3000 chromosome, complete genome	92.789	27803	852	839	590320	617355	3535553	3508137	0	39170
utg000009l	NC_004578.1	[Pseudomonas syringae] pv. tomato str. DC3000 chromosome, complete genome	96.339	19039	217	335	360026	378782	3825424	3806584	0	30854
utg000009l	NC_004578.1	[Pseudomonas syringae] pv. tomato str. DC3000 chromosome, complete genome	95.016	18360	320	414	378782	396802	3806396	3788293	0	28286
utg000009l	NC_004578.1	[Pseudomonas syringae] pv. tomato str. DC3000 chromosome, complete genome	94.648	17751	318	428	301843	319313	3928646	3911248	0	26934
utg000009l	NC_004578.1	[Pseudomonas syringae] pv. tomato str. DC3000 chromosome, complete genome	87.06	17798	1580	527	242197	259596	3999700	3982228	0	19440
utg000009l	NC_004578.1	[Pseudomonas syringae] pv. tomato str. DC3000 chromosome, complete genome	89.221	15864	1089	468	270074	285595	3970328	3954744	0	19248
utg000009l	NC_004578.1	[Pseudomonas syringae] pv. tomato str. DC3000 chromosome, complete genome	82.764	20399	2847	511	18584	38600	2063902	2084013	0	17573
utg000009l	NC_004578.1	[Pseudomonas syringae] pv. tomato str. DC3000 chromosome, complete genome	93.756	11274	280	299	6924	18010	2051997	2063033	0	16528
utg000009l	NC_004578.1	[Pseudomonas syringae] pv. tomato str. DC3000 chromosome, complete genome	84.534	15402	1874	377	426476	441581	3754896	3739707	0	14778
utg000009l	NC_004578.1	[Pseudomonas syringae] pv. tomato str. DC3000 chromosome, complete genome	93.972	9837	276	219	319315	328974	3911123	3901427	0	14587
utg000009l	NC_004578.1	[Pseudomonas syringae] pv. tomato str. DC3000 chromosome, complete genome	82.702	15100	2089	410	156464	171298	4100787	4085946	0	12931
utg000009l	NC_004578.1	[Pseudomonas syringae] pv. tomato str. DC3000 chromosome, complete genome	85.65	12648	1199	436	107690	120022	2162675	2175021	0	12733
utg000009l	NC_004578.1	[Pseudomonas syringae] pv. tomato str. DC3000 chromosome, complete genome	88.611	9869	750	282	580427	590089	3545049	3535349	0	11653
utg000009l	NC_004578.1	[Pseudomonas syringae] pv. tomato str. DC3000 chromosome, complete genome	86.963	10386	933	321	349857	360026	3879861	3869681	0	11289
utg000009l	NC_004578.1	[Pseudomonas syringae] pv. tomato str. DC3000 chromosome, complete genome	94.42	7043	174	162	1	6922	2043724	2050668	0	10626
utg000009l	NC_004578.1	[Pseudomonas syringae] pv. tomato str. DC3000 chromosome, complete genome	77.348	15950	2726	678	64373	79806	2118825	2134403	0	8619
utg000009l	NC_004578.1	[Pseudomonas syringae] pv. tomato str. DC3000 chromosome, complete genome	94.104	5631	111	161	354503	360026	1071563	1077079	0	8355
utg000009l	NC_004578.1	[Pseudomonas syringae] pv. tomato str. DC3000 chromosome, complete genome	94.085	5630	114	160	354503	360026	666212	671728	0	8349
utg000009l	NC_004578.1	[Pseudomonas syringae] pv. tomato str. DC3000 chromosome, complete genome	94.052	5632	116	160	354501	360026	827024	832542	0	8342
utg000009l	NC_004578.1	[Pseudomonas syringae] pv. tomato str. DC3000 chromosome, complete genome	93.913	5651	123	163	354483	360026	6219688	6214152	0	8325
utg000009l	NC_004578.1	[Pseudomonas syringae] pv. tomato str. DC3000 chromosome, complete genome	83.413	8959	1135	284	89619	98406	2144223	2153001	0	7987
utg000009l	NC_004578.1	[Pseudomonas syringae] pv. tomato str. DC3000 chromosome, complete genome	84.39	8360	905	279	261893	270073	3978703	3970565	0	7840
utg000009l	NC_004578.1	[Pseudomonas syringae] pv. tomato str. DC3000 chromosome, complete genome	83.87	8382	1093	190	81253	89482	2135817	2144091	0	7749
utg000009l	NC_004578.1	[Pseudomonas syringae] pv. tomato str. DC3000 chromosome, complete genome	79.456	10923	1613	459	569725	580310	3555861	3545233	0	7156
utg000009l	NC_004578.1	[Pseudomonas syringae] pv. tomato str. DC3000 chromosome, complete genome	89.021	5893	444	144	172121	177906	4085645	4079849	0	7110
utg000009l	NC_004578.1	[Pseudomonas syringae] pv. tomato str. DC3000 chromosome, complete genome	80.908	8962	1311	286	120231	128964	2175058	2183847	0	6702
utg000009l	NC_004578.1	[Pseudomonas syringae] pv. tomato str. DC3000 chromosome, complete genome	79.91	9283	1438	338	448459	457457	3731858	3722719	0	6416
utg000009l	NC_004578.1	[Pseudomonas syringae] pv. tomato str. DC3000 chromosome, complete genome	83.712	5986	779	157	485471	491348	3685776	3679879	0	5472
utg000009l	NC_004578.1	[Pseudomonas syringae] pv. tomato str. DC3000 chromosome, complete genome	81.437	7014	951	248	145388	152248	2200143	2206958	0	5415
utg000009l	NC_004578.1	[Pseudomonas syringae] pv. tomato str. DC3000 chromosome, complete genome	84.39	5631	657	158	99939	105444	2154567	2160100	0	5325
utg000009l	NC_004578.1	[Pseudomonas syringae] pv. tomato str. DC3000 chromosome, complete genome	82.31	6190	832	190	496237	502280	3666265	3660193	0	5121
utg000009l	NC_004578.1	[Pseudomonas syringae] pv. tomato str. DC3000 chromosome, complete genome	84.287	5244	638	149	178166	183326	4065744	4060604	0	4948
utg000009l	NC_004578.1	[Pseudomonas syringae] pv. tomato str. DC3000 chromosome, complete genome	84.28	5159	582	160	475701	480723	3695875	3690810	0	4822
utg000009l	NC_004578.1	[Pseudomonas syringae] pv. tomato str. DC3000 chromosome, complete genome	89.217	3895	288	99	422592	426413	3759233	3755398	0	4745
utg000009l	NC_004578.1	[Pseudomonas syringae] pv. tomato str. DC3000 chromosome, complete genome	79.084	7143	1189	227	520373	527342	3644167	3637157	0	4632
utg000009l	NC_004578.1	[Pseudomonas syringae] pv. tomato str. DC3000 chromosome, complete genome	81.057	5944	854	210	551492	557301	3572348	3566543	0	4488
utg000009l	NC_004578.1	[Pseudomonas syringae] pv. tomato str. DC3000 chromosome, complete genome	79.578	6263	1086	160	516987	523134	3650364	3644180	0	4301
utg000009l	NC_004578.1	[Pseudomonas syringae] pv. tomato str. DC3000 chromosome, complete genome	79.332	6314	949	245	223575	229671	4015889	4009715	0	4102
utg000009l	NC_004578.1	[Pseudomonas syringae] pv. tomato str. DC3000 chromosome, complete genome	83.367	4461	605	112	480795	485189	3690600	3686211	0	4000
utg000009l	NC_004578.1	[Pseudomonas syringae] pv. tomato str. DC3000 chromosome, complete genome	87.058	3562	365	78	184093	187608	4060549	4057038	0	3936
utg000009l	NC_004578.1	[Pseudomonas syringae] pv. tomato str. DC3000 chromosome, complete genome	82.63	4623	629	130	297334	301842	3940815	3936253	0	3928
utg000009l	NC_004578.1	[Pseudomonas syringae] pv. tomato str. DC3000 chromosome, complete genome	79.486	5684	893	200	343773	349305	3885900	3880339	0	3784
utg000009l	NC_004578.1	[Pseudomonas syringae] pv. tomato str. DC3000 chromosome, complete genome	80.07	5419	767	226	331062	336266	3899013	3893694	0	3735
utg000009l	NC_004578.1	[Pseudomonas syringae] pv. tomato str. DC3000 chromosome, complete genome	78.979	6113	812	295	287843	293628	3952053	3946087	0	3733
utg000009l	NC_004578.1	[Pseudomonas syringae] pv. tomato str. DC3000 chromosome, complete genome	79.549	5325	843	188	558226	563444	3565621	3560437	0	3574
utg000009l	NC_004578.1	[Pseudomonas syringae] pv. tomato str. DC3000 chromosome, complete genome	80.438	4928	641	234	40438	45213	2085974	2090730	0	3461
utg000009l	NC_004578.1	[Pseudomonas syringae] pv. tomato str. DC3000 chromosome, complete genome	79.628	4678	671	215	218896	223439	4024265	4019736	0	3099
utg000009l	NC_004578.1	[Pseudomonas syringae] pv. tomato str. DC3000 chromosome, complete genome	75.383	7442	1259	437	463875	470903	3710251	3702970	0	3064
utg000009l	NC_004578.1	[Pseudomonas syringae] pv. tomato str. DC3000 chromosome, complete genome	77.049	5869	920	309	188980	194697	4055671	4050079	0	2981
utg000009l	NC_004578.1	[Pseudomonas syringae] pv. tomato str. DC3000 chromosome, complete genome	79.246	4722	583	302	53028	57564	2106516	2111025	0	2924
utg000009l	NC_004578.1	[Pseudomonas syringae] pv. tomato str. DC3000 chromosome, complete genome	78.803	4510	726	180	204952	209345	4039182	4034787	0	2820
utg000009l	NC_004578.1	[Pseudomonas syringae] pv. tomato str. DC3000 chromosome, complete genome	82.159	3464	433	132	131808	135162	2184760	2188147	0	2802
utg000009l	NC_004578.1	[Pseudomonas syringae] pv. tomato str. DC3000 chromosome, complete genome	82.214	3171	457	83	234918	238031	4007180	4004060	0	2632
utg000009l	NC_004578.1	[Pseudomonas syringae] pv. tomato str. DC3000 chromosome, complete genome	74.872	7008	1074	469	542233	548820	3581733	3574993	0	2551
utg000009l	NC_004578.1	[Pseudomonas syringae] pv. tomato str. DC3000 chromosome, complete genome	87.263	2269	218	53	105456	107691	2160163	2162393	0	2523
utg000009l	NC_004578.1	[Pseudomonas syringae] pv. tomato str. DC3000 chromosome, complete genome	83.029	2852	406	60	493155	495967	3669275	3666463	0	2514
utg000009l	NC_004578.1	[Pseudomonas syringae] pv. tomato str. DC3000 chromosome, complete genome	79.908	3683	518	154	336511	340036	3893404	3889787	0	2497
utg000009l	NC_004578.1	[Pseudomonas syringae] pv. tomato str. DC3000 chromosome, complete genome	93.143	1677	44	53	590315	591938	2385448	2387106	0	2394
utg000009l	NC_004578.1	[Pseudomonas syringae] pv. tomato str. DC3000 chromosome, complete genome	92.722	1690	55	52	590331	591970	2721984	2723655	0	2377
utg000009l	NC_004578.1	[Pseudomonas syringae] pv. tomato str. DC3000 chromosome, complete genome	79.124	3837	507	198	293634	297287	3945991	3942266	0	2377
utg000009l	NC_004578.1	[Pseudomonas syringae] pv. tomato str. DC3000 chromosome, complete genome	93.313	1645	42	49	590315	591906	3701185	3699556	0	2366
utg000009l	NC_004578.1	[Pseudomonas syringae] pv. tomato str. DC3000 chromosome, complete genome	93.337	1636	42	49	590322	591906	2746454	2748073	0	2355
utg000009l	NC_004578.1	[Pseudomonas syringae] pv. tomato str. DC3000 chromosome, complete genome	92.706	1659	54	51	590341	591948	4234096	4232454	0	2331
utg000009l	NC_004578.1	[Pseudomonas syringae] pv. tomato str. DC3000 chromosome, complete genome	94.126	1498	41	37	590495	591959	4304313	4302830	0	2235
utg000009l	NC_004578.1	[Pseudomonas syringae] pv. tomato str. DC3000 chromosome, complete genome	94.84	1434	22	38	590474	591867	3759233	3760654	0	2191
utg000009l	NC_004578.1	[Pseudomonas syringae] pv. tomato str. DC3000 chromosome, complete genome	78.544	3640	541	166	503240	506705	3656915	3653342	0	2174
utg000009l	NC_004578.1	[Pseudomonas syringae] pv. tomato str. DC3000 chromosome, complete genome	77.763	3836	640	167	340051	343746	3889741	3885979	0	2161
utg000009l	NC_004578.1	[Pseudomonas syringae] pv. tomato str. DC3000 chromosome, complete genome	77.067	3968	746	136	34706	38583	2797000	2800893	0	2135
utg000009l	NC_004578.1	[Pseudomonas syringae] pv. tomato str. DC3000 chromosome, complete genome	95.134	1377	22	35	590512	591855	408979	407615	0	2130
utg000009l	NC_004578.1	[Pseudomonas syringae] pv. tomato str. DC3000 chromosome, complete genome	95.249	1368	20	35	590517	591851	6349540	6350895	0	2124
utg000009l	NC_004578.1	[Pseudomonas syringae] pv. tomato str. DC3000 chromosome, complete genome	79.884	3097	443	140	457771	460760	3715985	3712962	0	2102
utg000009l	NC_004578.1	[Pseudomonas syringae] pv. tomato str. DC3000 chromosome, complete genome	82.09	2239	314	60	211140	213334	4032520	4030325	0	1832
utg000009l	NC_004578.1	[Pseudomonas syringae] pv. tomato str. DC3000 chromosome, complete genome	79.576	2737	395	122	50159	52844	2103702	2106325	0	1807
utg000009l	NC_004578.1	[Pseudomonas syringae] pv. tomato str. DC3000 chromosome, complete genome	81.304	2332	286	106	285601	287840	3954693	3952420	0	1753
utg000009l	NC_004578.1	[Pseudomonas syringae] pv. tomato str. DC3000 chromosome, complete genome	82.086	1870	202	88	530084	531862	3606951	3605124	0	1474
utg000009l	NC_004578.1	[Pseudomonas syringae] pv. tomato str. DC3000 chromosome, complete genome	82.307	1786	219	61	329178	330885	3901188	3899422	0	1458
utg000009l	NC_004578.1	[Pseudomonas syringae] pv. tomato str. DC3000 chromosome, complete genome	83.941	1563	192	44	441607	443143	3738672	3737143	0	1441
utg000009l	NC_004578.1	[Pseudomonas syringae] pv. tomato str. DC3000 chromosome, complete genome	75.936	2805	577	81	520387	523134	3645083	3642320	0	1351
utg000009l	NC_004578.1	[Pseudomonas syringae] pv. tomato str. DC3000 chromosome, complete genome	78.162	2253	399	76	216552	218759	4026636	4024432	0	1349
utg000009l	NC_004578.1	[Pseudomonas syringae] pv. tomato str. DC3000 chromosome, complete genome	83.956	1471	164	56	38895	40337	2084331	2085757	0	1343
utg000009l	NC_004578.1	[Pseudomonas syringae] pv. tomato str. DC3000 chromosome, complete genome	77.916	2323	399	82	472542	474811	3699036	3696775	0	1343
utg000009l	NC_004578.1	[Pseudomonas syringae] pv. tomato str. DC3000 chromosome, complete genome	76.367	2835	452	156	199018	201777	4044915	4042224	0	1323
utg000009l	NC_004578.1	[Pseudomonas syringae] pv. tomato str. DC3000 chromosome, complete genome	76.464	2749	451	146	565337	567999	3558542	3555904	0	1312
utg000009l	NC_004578.1	[Pseudomonas syringae] pv. tomato str. DC3000 chromosome, complete genome	85.05	1311	159	30	515139	516427	3653306	3652011	0	1301
utg000009l	NC_004578.1	[Pseudomonas syringae] pv. tomato str. DC3000 chromosome, complete genome	75.134	2803	603	76	520387	523134	3646013	3643250	0	1229
utg000009l	NC_004578.1	[Pseudomonas syringae] pv. tomato str. DC3000 chromosome, complete genome	91.926	867	53	16	171903	172759	4086143	4085284	0	1197
utg000009l	NC_004578.1	[Pseudomonas syringae] pv. tomato str. DC3000 chromosome, complete genome	77.005	2170	341	124	194841	196954	4049159	4047092	0	1098
utg000009l	NC_004578.1	[Pseudomonas syringae] pv. tomato str. DC3000 chromosome, complete genome	83.058	1151	166	25	79946	81085	2134522	2135654	0	1018
utg000009l	NC_004578.1	[Pseudomonas syringae] pv. tomato str. DC3000 chromosome, complete genome	82.681	1149	136	40	240068	241196	4001513	4000408	0	961
utg000009l	NC_004578.1	[Pseudomonas syringae] pv. tomato str. DC3000 chromosome, complete genome	91.139	632	42	14	172121	172745	4085785	4085161	0	845
utg000009l	NC_004578.1	[Pseudomonas syringae] pv. tomato str. DC3000 chromosome, complete genome	74.003	2658	415	178	142611	145098	2196927	2199478	0	826
utg000009l	NC_004578.1	[Pseudomonas syringae] pv. tomato str. DC3000 chromosome, complete genome	76.788	1538	239	90	471037	472479	3702827	3701313	0	754
utg000009l	NC_004578.1	[Pseudomonas syringae] pv. tomato str. DC3000 chromosome, complete genome	74.729	2125	324	172	61302	63283	2113784	2115838	0	752
utg000009l	NC_004578.1	[Pseudomonas syringae] pv. tomato str. DC3000 chromosome, complete genome	84.439	784	98	18	58832	59597	2112919	2113696	0	750
utg000009l	NC_004578.1	[Pseudomonas syringae] pv. tomato str. DC3000 chromosome, complete genome	84.238	774	96	17	557358	558116	3566473	3565711	0	730
utg000009l	NC_004578.1	[Pseudomonas syringae] pv. tomato str. DC3000 chromosome, complete genome	92.041	490	34	5	172121	172606	4085505	4085017	0	684
utg000009l	NC_004578.1	[Pseudomonas syringae] pv. tomato str. DC3000 chromosome, complete genome	90.119	506	34	16	172264	172759	4085923	4085424	1.28e-179	643
utg000009l	NC_004578.1	[Pseudomonas syringae] pv. tomato str. DC3000 chromosome, complete genome	80.135	891	143	29	98638	99515	2153255	2154124	7.7e-177	634
utg000009l	NC_004578.1	[Pseudomonas syringae] pv. tomato str. DC3000 chromosome, complete genome	79.581	955	124	53	531023	531925	3633121	3632186	7.76e-172	617
utg000009l	NC_004578.1	[Pseudomonas syringae] pv. tomato str. DC3000 chromosome, complete genome	84.069	634	77	19	460853	461469	3710930	3710304	1.69e-163	590
utg000009l	NC_004578.1	[Pseudomonas syringae] pv. tomato str. DC3000 chromosome, complete genome	80.584	788	123	24	234020	234788	4009340	4008564	1.02e-160	580
utg000009l	NC_004578.1	[Pseudomonas syringae] pv. tomato str. DC3000 chromosome, complete genome	80.952	651	104	14	204112	204755	4040004	4039367	1.05e-135	497
utg000009l	NC_004578.1	[Pseudomonas syringae] pv. tomato str. DC3000 chromosome, complete genome	91.573	356	25	5	172121	172472	4085365	4085011	2.28e-132	486
utg000009l	NC_004578.1	[Pseudomonas syringae] pv. tomato str. DC3000 chromosome, complete genome	88.75	400	23	16	259592	259978	3981018	3980628	2.3e-127	470
utg000009l	NC_004578.1	[Pseudomonas syringae] pv. tomato str. DC3000 chromosome, complete genome	90.164	366	22	14	172402	172759	4085923	4085564	1.07e-125	464
utg000009l	NC_004578.1	[Pseudomonas syringae] pv. tomato str. DC3000 chromosome, complete genome	81.57	586	73	27	239480	240046	4003913	4003344	8.33e-122	451
utg000009l	NC_004578.1	[Pseudomonas syringae] pv. tomato str. DC3000 chromosome, complete genome	79.06	745	78	51	527535	528220	3636912	3636187	1.8e-118	440
utg000009l	NC_004578.1	[Pseudomonas syringae] pv. tomato str. DC3000 chromosome, complete genome	73.102	1212	230	76	561573	562745	4164477	4163323	1.45e-89	344
utg000009l	NC_004578.1	[Pseudomonas syringae] pv. tomato str. DC3000 chromosome, complete genome	85.583	326	33	13	589879	590193	2856125	2856447	4.07e-85	329
utg000009l	NC_004578.1	[Pseudomonas syringae] pv. tomato str. DC3000 chromosome, complete genome	85.494	324	30	16	589872	590183	1889334	1889652	6.81e-83	322
utg000009l	NC_004578.1	[Pseudomonas syringae] pv. tomato str. DC3000 chromosome, complete genome	92.411	224	13	4	172121	172343	4085225	4085005	3.17e-81	316
utg000009l	NC_004578.1	[Pseudomonas syringae] pv. tomato str. DC3000 chromosome, complete genome	82.597	385	35	27	589906	590277	4728929	4728564	1.47e-79	311
utg000009l	NC_004578.1	[Pseudomonas syringae] pv. tomato str. DC3000 chromosome, complete genome	80.374	428	66	15	171399	171814	3941272	3940851	5.3e-79	309
utg000009l	NC_004578.1	[Pseudomonas syringae] pv. tomato str. DC3000 chromosome, complete genome	76.111	720	99	45	152378	153049	3942158	3941464	5.3e-79	309
utg000009l	NC_004578.1	[Pseudomonas syringae] pv. tomato str. DC3000 chromosome, complete genome	85.859	297	30	11	589906	590192	3699447	3699153	6.86e-78	305
utg000009l	NC_004578.1	[Pseudomonas syringae] pv. tomato str. DC3000 chromosome, complete genome	79.866	447	67	18	171399	171833	3941910	3941475	6.86e-78	305
utg000009l	NC_004578.1	[Pseudomonas syringae] pv. tomato str. DC3000 chromosome, complete genome	82.584	356	40	17	152364	152708	4410845	4410501	1.48e-74	294
utg000009l	NC_004578.1	[Pseudomonas syringae] pv. tomato str. DC3000 chromosome, complete genome	82.906	351	37	19	171504	171844	4410844	4410507	1.48e-74	294
utg000009l	NC_004578.1	[Pseudomonas syringae] pv. tomato str. DC3000 chromosome, complete genome	80.583	412	55	21	589879	590277	5005249	5004850	1.48e-74	294
utg000009l	NC_004578.1	[Pseudomonas syringae] pv. tomato str. DC3000 chromosome, complete genome	86.873	259	18	10	152378	152626	1052837	1053089	5.38e-69	276
utg000009l	NC_004578.1	[Pseudomonas syringae] pv. tomato str. DC3000 chromosome, complete genome	85.874	269	24	11	183449	183709	1053080	1052818	1.93e-68	274
utg000009l	NC_004578.1	[Pseudomonas syringae] pv. tomato str. DC3000 chromosome, complete genome	86.434	258	25	7	183833	184085	1053071	1052819	1.93e-68	274
utg000009l	NC_004578.1	[Pseudomonas syringae] pv. tomato str. DC3000 chromosome, complete genome	81.127	355	47	16	171499	171844	2856151	2856494	3.24e-66	267
utg000009l	NC_004578.1	[Pseudomonas syringae] pv. tomato str. DC3000 chromosome, complete genome	88.393	224	17	8	172541	172759	4085923	4085704	1.51e-64	261
utg000009l	NC_004578.1	[Pseudomonas syringae] pv. tomato str. DC3000 chromosome, complete genome	84.615	273	26	14	589890	590150	1052804	1053072	1.95e-63	257
utg000009l	NC_004578.1	[Pseudomonas syringae] pv. tomato str. DC3000 chromosome, complete genome	77.311	476	72	29	183423	183883	3699161	3699615	1.17e-60	248
utg000009l	NC_004578.1	[Pseudomonas syringae] pv. tomato str. DC3000 chromosome, complete genome	80	355	53	12	183732	184080	4410501	4410843	4.22e-60	246
utg000009l	NC_004578.1	[Pseudomonas syringae] pv. tomato str. DC3000 chromosome, complete genome	81.329	316	43	11	183777	184086	5004917	5005222	5.46e-59	243
utg000009l	NC_004578.1	[Pseudomonas syringae] pv. tomato str. DC3000 chromosome, complete genome	80.864	324	45	13	171518	171833	3942158	3941844	7.06e-58	239
utg000009l	NC_004578.1	[Pseudomonas syringae] pv. tomato str. DC3000 chromosome, complete genome	80.294	340	41	21	171524	171852	2514577	2514901	3.28e-56	233
utg000009l	NC_004578.1	[Pseudomonas syringae] pv. tomato str. DC3000 chromosome, complete genome	87.685	203	17	6	171505	171701	2380858	2381058	4.25e-55	230
utg000009l	NC_004578.1	[Pseudomonas syringae] pv. tomato str. DC3000 chromosome, complete genome	84.426	244	22	11	152379	152613	5005203	5004967	5.49e-54	226
utg000009l	NC_004578.1	[Pseudomonas syringae] pv. tomato str. DC3000 chromosome, complete genome	80.719	306	43	15	171517	171811	3970582	3970282	1.98e-53	224
utg000009l	NC_004578.1	[Pseudomonas syringae] pv. tomato str. DC3000 chromosome, complete genome	85.333	225	22	9	183487	183705	2381076	2380857	7.11e-53	222
utg000009l	NC_004578.1	[Pseudomonas syringae] pv. tomato str. DC3000 chromosome, complete genome	84.848	231	24	10	589867	590089	3701203	3700976	7.11e-53	222
utg000009l	NC_004578.1	[Pseudomonas syringae] pv. tomato str. DC3000 chromosome, complete genome	80.952	294	42	12	171524	171808	4728904	4728616	2.56e-52	220
utg000009l	NC_004578.1	[Pseudomonas syringae] pv. tomato str. DC3000 chromosome, complete genome	85.99	207	21	7	502998	503197	3657191	3656986	1.19e-50	215
utg000009l	NC_004578.1	[Pseudomonas syringae] pv. tomato str. DC3000 chromosome, complete genome	79.321	324	53	14	448065	448380	5907333	5907650	1.19e-50	215
utg000009l	NC_004578.1	[Pseudomonas syringae] pv. tomato str. DC3000 chromosome, complete genome	83.402	241	29	9	171519	171752	5005203	5004967	4.28e-50	213
utg000009l	NC_004578.1	[Pseudomonas syringae] pv. tomato str. DC3000 chromosome, complete genome	75.229	545	77	35	152506	153009	3941390	3940863	7.16e-48	206
utg000009l	NC_004578.1	[Pseudomonas syringae] pv. tomato str. DC3000 chromosome, complete genome	82.072	251	34	8	171505	171747	1052824	1053071	2.57e-47	204
utg000009l	NC_004578.1	[Pseudomonas syringae] pv. tomato str. DC3000 chromosome, complete genome	76.356	461	61	27	529482	529915	3635004	3634565	2.57e-47	204
utg000009l	NC_004578.1	[Pseudomonas syringae] pv. tomato str. DC3000 chromosome, complete genome	81.319	273	32	14	152379	152641	3699427	3699164	2.57e-47	204
utg000009l	NC_004578.1	[Pseudomonas syringae] pv. tomato str. DC3000 chromosome, complete genome	85.93	199	19	8	171504	171695	4234099	4233903	2.57e-47	204
utg000009l	NC_004578.1	[Pseudomonas syringae] pv. tomato str. DC3000 chromosome, complete genome	85.294	204	14	9	590331	590520	3312111	3312312	4.31e-45	196
utg000009l	NC_004578.1	[Pseudomonas syringae] pv. tomato str. DC3000 chromosome, complete genome	79.861	288	42	13	171519	171796	3699427	3699146	4.31e-45	196
utg000009l	NC_004578.1	[Pseudomonas syringae] pv. tomato str. DC3000 chromosome, complete genome	85.641	195	18	5	120043	120231	4410732	4410542	4.31e-45	196
utg000009l	NC_004578.1	[Pseudomonas syringae] pv. tomato str. DC3000 chromosome, complete genome	85.354	198	13	10	590337	590520	3699442	3699247	2e-43	191
utg000009l	NC_004578.1	[Pseudomonas syringae] pv. tomato str. DC3000 chromosome, complete genome	83.796	216	16	10	590322	590520	2856139	2856352	2.59e-42	187
utg000009l	NC_004578.1	[Pseudomonas syringae] pv. tomato str. DC3000 chromosome, complete genome	85.87	184	16	7	120042	120219	2856267	2856446	2.59e-42	187
utg000009l	NC_004578.1	[Pseudomonas syringae] pv. tomato str. DC3000 chromosome, complete genome	83.645	214	18	10	590320	590518	1052805	1053016	9.32e-42	185
utg000009l	NC_004578.1	[Pseudomonas syringae] pv. tomato str. DC3000 chromosome, complete genome	84.817	191	21	6	171499	171683	2746466	2746654	9.32e-42	185
utg000009l	NC_004578.1	[Pseudomonas syringae] pv. tomato str. DC3000 chromosome, complete genome	78.025	314	55	12	171501	171805	3312114	3312422	9.32e-42	185
utg000009l	NC_004578.1	[Pseudomonas syringae] pv. tomato str. DC3000 chromosome, complete genome	86.982	169	17	4	202120	202287	4041927	4041763	9.32e-42	185
utg000009l	NC_004578.1	[Pseudomonas syringae] pv. tomato str. DC3000 chromosome, complete genome	89.726	146	9	5	152807	152949	1052923	1053065	1.21e-40	182
utg000009l	NC_004578.1	[Pseudomonas syringae] pv. tomato str. DC3000 chromosome, complete genome	84.184	196	21	5	120042	120231	3941055	3940864	1.21e-40	182
utg000009l	NC_004578.1	[Pseudomonas syringae] pv. tomato str. DC3000 chromosome, complete genome	81.25	240	29	11	152383	152613	4728905	4728673	4.34e-40	180
utg000009l	NC_004578.1	[Pseudomonas syringae] pv. tomato str. DC3000 chromosome, complete genome	72.793	691	126	46	135659	136317	2188241	2188901	1.56e-39	178
utg000009l	NC_004578.1	[Pseudomonas syringae] pv. tomato str. DC3000 chromosome, complete genome	84.343	198	14	10	590335	590518	5005219	5005025	1.56e-39	178
utg000009l	NC_004578.1	[Pseudomonas syringae] pv. tomato str. DC3000 chromosome, complete genome	86.667	165	15	5	171524	171683	2385494	2385656	5.61e-39	176
utg000009l	NC_004578.1	[Pseudomonas syringae] pv. tomato str. DC3000 chromosome, complete genome	83.673	196	22	5	120042	120231	3941693	3941502	5.61e-39	176
utg000009l	NC_004578.1	[Pseudomonas syringae] pv. tomato str. DC3000 chromosome, complete genome	83.673	196	22	5	120042	120231	3942062	3941871	5.61e-39	176
utg000009l	NC_004578.1	[Pseudomonas syringae] pv. tomato str. DC3000 chromosome, complete genome	88.435	147	13	4	590050	590193	1324058	1324203	2.02e-38	174
utg000009l	NC_004578.1	[Pseudomonas syringae] pv. tomato str. DC3000 chromosome, complete genome	83.756	197	19	13	589926	590112	2380873	2381066	2.02e-38	174
utg000009l	NC_004578.1	[Pseudomonas syringae] pv. tomato str. DC3000 chromosome, complete genome	84.239	184	22	5	171505	171683	3535532	3535351	7.26e-38	172
utg000009l	NC_004578.1	[Pseudomonas syringae] pv. tomato str. DC3000 chromosome, complete genome	88.079	151	8	7	120042	120185	1052933	1053080	2.61e-37	171
utg000009l	NC_004578.1	[Pseudomonas syringae] pv. tomato str. DC3000 chromosome, complete genome	79.839	248	34	11	241648	241890	4000241	4000005	3.38e-36	167
utg000009l	NC_004578.1	[Pseudomonas syringae] pv. tomato str. DC3000 chromosome, complete genome	82.412	199	25	5	120042	120234	5005108	5004914	1.21e-35	165
utg000009l	NC_004578.1	[Pseudomonas syringae] pv. tomato str. DC3000 chromosome, complete genome	83.152	184	24	5	171505	171683	2721991	2722172	1.57e-34	161
utg000009l	NC_004578.1	[Pseudomonas syringae] pv. tomato str. DC3000 chromosome, complete genome	81.517	211	25	12	152806	153009	4410744	4410541	1.57e-34	161
utg000009l	NC_004578.1	[Pseudomonas syringae] pv. tomato str. DC3000 chromosome, complete genome	82.143	196	25	5	120042	120231	3312227	3312418	5.65e-34	159
utg000009l	NC_004578.1	[Pseudomonas syringae] pv. tomato str. DC3000 chromosome, complete genome	82.812	192	19	10	120042	120225	3699332	3699147	5.65e-34	159
utg000009l	NC_004578.1	[Pseudomonas syringae] pv. tomato str. DC3000 chromosome, complete genome	83.069	189	16	11	152379	152557	3701145	3700963	2.03e-33	158
utg000009l	NC_004578.1	[Pseudomonas syringae] pv. tomato str. DC3000 chromosome, complete genome	84.118	170	20	5	171519	171683	3701145	3700978	2.03e-33	158
utg000009l	NC_004578.1	[Pseudomonas syringae] pv. tomato str. DC3000 chromosome, complete genome	82.105	190	27	7	171629	171814	4728506	4728320	7.31e-33	156
utg000009l	NC_004578.1	[Pseudomonas syringae] pv. tomato str. DC3000 chromosome, complete genome	82.723	191	15	9	315930	316117	3312300	3312475	2.63e-32	154
utg000009l	NC_004578.1	[Pseudomonas syringae] pv. tomato str. DC3000 chromosome, complete genome	81.818	198	23	8	120042	120231	3970484	3970292	2.63e-32	154
utg000009l	NC_004578.1	[Pseudomonas syringae] pv. tomato str. DC3000 chromosome, complete genome	80.841	214	23	14	171645	171853	1324057	1324257	9.46e-32	152
utg000009l	NC_004578.1	[Pseudomonas syringae] pv. tomato str. DC3000 chromosome, complete genome	86.301	146	12	8	152807	152949	5005118	5004978	9.46e-32	152
utg000009l	NC_004578.1	[Pseudomonas syringae] pv. tomato str. DC3000 chromosome, complete genome	82.418	182	23	9	171638	171814	2508954	2509131	3.4e-31	150
utg000009l	NC_004578.1	[Pseudomonas syringae] pv. tomato str. DC3000 chromosome, complete genome	80.788	203	25	11	152807	153002	2856257	2856452	4.4e-30	147
utg000009l	NC_004578.1	[Pseudomonas syringae] pv. tomato str. DC3000 chromosome, complete genome	88.525	122	12	2	591847	591968	3699246	3699127	4.4e-30	147
utg000009l	NC_004578.1	[Pseudomonas syringae] pv. tomato str. DC3000 chromosome, complete genome	81.622	185	22	8	120042	120219	2514668	2514847	5.69e-29	143
utg000009l	NC_004578.1	[Pseudomonas syringae] pv. tomato str. DC3000 chromosome, complete genome	80.711	197	26	8	120042	120231	4728814	4728623	5.69e-29	143
utg000009l	NC_004578.1	[Pseudomonas syringae] pv. tomato str. DC3000 chromosome, complete genome	78	250	38	15	152807	153049	3942072	3941833	2.05e-28	141
utg000009l	NC_004578.1	[Pseudomonas syringae] pv. tomato str. DC3000 chromosome, complete genome	80.808	198	21	10	590336	590518	2380856	2381051	7.36e-28	139
utg000009l	NC_004578.1	[Pseudomonas syringae] pv. tomato str. DC3000 chromosome, complete genome	80.808	198	21	11	590338	590520	3970594	3970399	7.36e-28	139
utg000009l	NC_004578.1	[Pseudomonas syringae] pv. tomato str. DC3000 chromosome, complete genome	86.992	123	14	2	315930	316051	3940982	3940861	2.65e-27	137
utg000009l	NC_004578.1	[Pseudomonas syringae] pv. tomato str. DC3000 chromosome, complete genome	79.902	204	24	12	171645	171844	1752318	1752508	3.43e-26	134
utg000009l	NC_004578.1	[Pseudomonas syringae] pv. tomato str. DC3000 chromosome, complete genome	82.468	154	23	4	171623	171774	1947398	1947549	1.23e-25	132
utg000009l	NC_004578.1	[Pseudomonas syringae] pv. tomato str. DC3000 chromosome, complete genome	86.179	123	15	2	315930	316051	3941620	3941499	1.23e-25	132
utg000009l	NC_004578.1	[Pseudomonas syringae] pv. tomato str. DC3000 chromosome, complete genome	86.179	123	15	2	315930	316051	3941989	3941868	1.23e-25	132
utg000009l	NC_004578.1	[Pseudomonas syringae] pv. tomato str. DC3000 chromosome, complete genome	81.006	179	22	7	120060	120231	4728506	4728333	1.23e-25	132
utg000009l	NC_004578.1	[Pseudomonas syringae] pv. tomato str. DC3000 chromosome, complete genome	82.209	163	18	7	120075	120231	2596432	2596589	4.43e-25	130
utg000009l	NC_004578.1	[Pseudomonas syringae] pv. tomato str. DC3000 chromosome, complete genome	83.562	146	16	7	152807	152949	3312217	3312357	4.43e-25	130
utg000009l	NC_004578.1	[Pseudomonas syringae] pv. tomato str. DC3000 chromosome, complete genome	84.028	144	13	8	152810	152949	3970491	3970354	4.43e-25	130
utg000009l	NC_004578.1	[Pseudomonas syringae] pv. tomato str. DC3000 chromosome, complete genome	80.791	177	25	9	171644	171815	4738406	4738234	4.43e-25	130
utg000009l	NC_004578.1	[Pseudomonas syringae] pv. tomato str. DC3000 chromosome, complete genome	82.993	147	20	3	120086	120231	3941375	3941233	1.59e-24	128
utg000009l	NC_004578.1	[Pseudomonas syringae] pv. tomato str. DC3000 chromosome, complete genome	79.275	193	30	8	171645	171834	3941390	3941205	5.73e-24	126
utg000009l	NC_004578.1	[Pseudomonas syringae] pv. tomato str. DC3000 chromosome, complete genome	84.615	130	14	4	120086	120214	3686038	3685914	2.06e-23	124
utg000009l	NC_004578.1	[Pseudomonas syringae] pv. tomato str. DC3000 chromosome, complete genome	82.119	151	21	6	152558	152708	4626993	4626849	2.06e-23	124
utg000009l	NC_004578.1	[Pseudomonas syringae] pv. tomato str. DC3000 chromosome, complete genome	84.921	126	13	6	152492	152613	4728506	4728383	7.42e-23	122
utg000009l	NC_004578.1	[Pseudomonas syringae] pv. tomato str. DC3000 chromosome, complete genome	85.246	122	13	4	152807	152925	2380957	2381076	2.67e-22	121
utg000009l	NC_004578.1	[Pseudomonas syringae] pv. tomato str. DC3000 chromosome, complete genome	84.553	123	17	2	315930	316051	3941351	3941230	2.67e-22	121
utg000009l	NC_004578.1	[Pseudomonas syringae] pv. tomato str. DC3000 chromosome, complete genome	83.594	128	19	2	206200	206325	286517	286644	9.59e-22	119
utg000009l	NC_004578.1	[Pseudomonas syringae] pv. tomato str. DC3000 chromosome, complete genome	95.946	74	1	2	503052	503123	898789	898862	9.59e-22	119
utg000009l	NC_004578.1	[Pseudomonas syringae] pv. tomato str. DC3000 chromosome, complete genome	81.646	158	16	8	120069	120219	2508955	2509106	9.59e-22	119
utg000009l	NC_004578.1	[Pseudomonas syringae] pv. tomato str. DC3000 chromosome, complete genome	82.639	144	15	8	152810	152949	3699339	3699202	9.59e-22	119
utg000009l	NC_004578.1	[Pseudomonas syringae] pv. tomato str. DC3000 chromosome, complete genome	82.639	144	15	8	152810	152949	4728821	4728684	9.59e-22	119
utg000009l	NC_004578.1	[Pseudomonas syringae] pv. tomato str. DC3000 chromosome, complete genome	81.757	148	19	7	171643	171786	3686055	3685912	3.45e-21	117
utg000009l	NC_004578.1	[Pseudomonas syringae] pv. tomato str. DC3000 chromosome, complete genome	84.874	119	13	5	152504	152619	3686055	3685939	1.24e-20	115
utg000009l	NC_004578.1	[Pseudomonas syringae] pv. tomato str. DC3000 chromosome, complete genome	86.364	110	7	5	120043	120145	2380968	2381076	4.46e-20	113
utg000009l	NC_004578.1	[Pseudomonas syringae] pv. tomato str. DC3000 chromosome, complete genome	83.594	128	14	4	171718	171844	2382907	2383028	4.46e-20	113
utg000009l	NC_004578.1	[Pseudomonas syringae] pv. tomato str. DC3000 chromosome, complete genome	83.594	128	12	9	120086	120210	1752333	1752454	1.61e-19	111
utg000009l	NC_004578.1	[Pseudomonas syringae] pv. tomato str. DC3000 chromosome, complete genome	85.455	110	12	4	152506	152613	2596432	2596539	1.61e-19	111
utg000009l	NC_004578.1	[Pseudomonas syringae] pv. tomato str. DC3000 chromosome, complete genome	77.561	205	33	12	152861	153060	3941379	3941183	1.61e-19	111
utg000009l	NC_004578.1	[Pseudomonas syringae] pv. tomato str. DC3000 chromosome, complete genome	80.392	153	25	5	152557	152708	4232554	4232406	1.61e-19	111
utg000009l	NC_004578.1	[Pseudomonas syringae] pv. tomato str. DC3000 chromosome, complete genome	87.5	96	9	3	589867	589960	1323970	1324064	2.08e-18	108
utg000009l	NC_004578.1	[Pseudomonas syringae] pv. tomato str. DC3000 chromosome, complete genome	88.764	89	8	2	152861	152949	1752329	1752415	2.08e-18	108
utg000009l	NC_004578.1	[Pseudomonas syringae] pv. tomato str. DC3000 chromosome, complete genome	92.105	76	6	0	99681	99756	2381001	2381076	2.08e-18	108
utg000009l	NC_004578.1	[Pseudomonas syringae] pv. tomato str. DC3000 chromosome, complete genome	80.952	147	19	8	152807	152949	2514657	2514798	2.08e-18	108
utg000009l	NC_004578.1	[Pseudomonas syringae] pv. tomato str. DC3000 chromosome, complete genome	87	100	8	4	152807	152903	3535433	3535336	2.08e-18	108
utg000009l	NC_004578.1	[Pseudomonas syringae] pv. tomato str. DC3000 chromosome, complete genome	94.286	70	4	0	152557	152626	3699615	3699546	2.08e-18	108
utg000009l	NC_004578.1	[Pseudomonas syringae] pv. tomato str. DC3000 chromosome, complete genome	82.443	131	16	7	315930	316056	3970411	3970284	2.08e-18	108
utg000009l	NC_004578.1	[Pseudomonas syringae] pv. tomato str. DC3000 chromosome, complete genome	87	100	8	4	120086	120184	4738390	4738295	2.08e-18	108
utg000009l	NC_004578.1	[Pseudomonas syringae] pv. tomato str. DC3000 chromosome, complete genome	91.139	79	5	1	241416	241492	1052821	1052899	7.47e-18	106
utg000009l	NC_004578.1	[Pseudomonas syringae] pv. tomato str. DC3000 chromosome, complete genome	80.741	135	25	1	146021	146154	140564	140430	2.69e-17	104
utg000009l	NC_004578.1	[Pseudomonas syringae] pv. tomato str. DC3000 chromosome, complete genome	80.986	142	18	8	575961	576098	1058898	1059034	2.69e-17	104
utg000009l	NC_004578.1	[Pseudomonas syringae] pv. tomato str. DC3000 chromosome, complete genome	85.859	99	12	2	267049	267146	3088628	3088531	2.69e-17	104
utg000009l	NC_004578.1	[Pseudomonas syringae] pv. tomato str. DC3000 chromosome, complete genome	85.437	103	11	2	422531	422629	3942066	3942168	2.69e-17	104
utg000009l	NC_004578.1	[Pseudomonas syringae] pv. tomato str. DC3000 chromosome, complete genome	86.735	98	6	5	152810	152903	3701057	3700963	9.66e-17	102
utg000009l	NC_004578.1	[Pseudomonas syringae] pv. tomato str. DC3000 chromosome, complete genome	90.789	76	5	1	241419	241492	3535532	3535457	3.47e-16	100
utg000009l	NC_004578.1	[Pseudomonas syringae] pv. tomato str. DC3000 chromosome, complete genome	89.744	78	7	1	172138	172214	1795446	1795523	1.25e-15	99
utg000009l	NC_004578.1	[Pseudomonas syringae] pv. tomato str. DC3000 chromosome, complete genome	81.818	121	19	3	183735	183855	2383031	2382914	1.25e-15	99
utg000009l	NC_004578.1	[Pseudomonas syringae] pv. tomato str. DC3000 chromosome, complete genome	86.957	92	7	3	152807	152895	2746572	2746661	1.25e-15	99
utg000009l	NC_004578.1	[Pseudomonas syringae] pv. tomato str. DC3000 chromosome, complete genome	88.372	86	5	2	120042	120122	3535423	3535338	1.25e-15	99
utg000009l	NC_004578.1	[Pseudomonas syringae] pv. tomato str. DC3000 chromosome, complete genome	88.372	86	5	2	120042	120122	3701050	3700965	1.25e-15	99
utg000009l	NC_004578.1	[Pseudomonas syringae] pv. tomato str. DC3000 chromosome, complete genome	86.458	96	6	5	152810	152901	4233995	4233903	1.25e-15	99
utg000009l	NC_004578.1	[Pseudomonas syringae] pv. tomato str. DC3000 chromosome, complete genome	82.906	117	13	6	152835	152949	4728505	4728394	1.25e-15	99
utg000009l	NC_004578.1	[Pseudomonas syringae] pv. tomato str. DC3000 chromosome, complete genome	86.022	93	9	3	590324	590413	1228524	1228615	4.49e-15	97.1
utg000009l	NC_004578.1	[Pseudomonas syringae] pv. tomato str. DC3000 chromosome, complete genome	87.356	87	8	3	269841	269924	1323960	1324046	4.49e-15	97.1
utg000009l	NC_004578.1	[Pseudomonas syringae] pv. tomato str. DC3000 chromosome, complete genome	89.744	78	5	2	422592	422666	1324054	1323977	4.49e-15	97.1
utg000009l	NC_004578.1	[Pseudomonas syringae] pv. tomato str. DC3000 chromosome, complete genome	90.667	75	4	1	590315	590386	1323988	1324062	4.49e-15	97.1
utg000009l	NC_004578.1	[Pseudomonas syringae] pv. tomato str. DC3000 chromosome, complete genome	79.605	152	18	9	120075	120219	1324057	1324202	4.49e-15	97.1
utg000009l	NC_004578.1	[Pseudomonas syringae] pv. tomato str. DC3000 chromosome, complete genome	85.567	97	8	5	152807	152900	2385574	2385667	4.49e-15	97.1
utg000009l	NC_004578.1	[Pseudomonas syringae] pv. tomato str. DC3000 chromosome, complete genome	85.714	98	6	6	152807	152900	2722090	2722183	4.49e-15	97.1
utg000009l	NC_004578.1	[Pseudomonas syringae] pv. tomato str. DC3000 chromosome, complete genome	79.221	154	20	10	183732	183882	4626849	4626993	4.49e-15	97.1
utg000009l	NC_004578.1	[Pseudomonas syringae] pv. tomato str. DC3000 chromosome, complete genome	88.608	79	8	1	172137	172214	2356935	2357013	1.62e-14	95.3
utg000009l	NC_004578.1	[Pseudomonas syringae] pv. tomato str. DC3000 chromosome, complete genome	89.474	76	6	1	241419	241492	3699441	3699366	1.62e-14	95.3
utg000009l	NC_004578.1	[Pseudomonas syringae] pv. tomato str. DC3000 chromosome, complete genome	89.474	76	6	1	241419	241492	3701159	3701084	1.62e-14	95.3
utg000009l	NC_004578.1	[Pseudomonas syringae] pv. tomato str. DC3000 chromosome, complete genome	78.71	155	24	9	183732	183883	4232406	4232554	1.62e-14	95.3
utg000009l	NC_004578.1	[Pseudomonas syringae] pv. tomato str. DC3000 chromosome, complete genome	87.209	86	5	3	120038	120118	2385581	2385665	5.81e-14	93.5
utg000009l	NC_004578.1	[Pseudomonas syringae] pv. tomato str. DC3000 chromosome, complete genome	75.576	217	37	12	152843	153053	2508954	2509160	5.81e-14	93.5
utg000009l	NC_004578.1	[Pseudomonas syringae] pv. tomato str. DC3000 chromosome, complete genome	83.178	107	12	5	422531	422631	4233992	4234098	5.81e-14	93.5
utg000009l	NC_004578.1	[Pseudomonas syringae] pv. tomato str. DC3000 chromosome, complete genome	80.292	137	16	10	183368	183501	4626858	4626986	5.81e-14	93.5
utg000009l	NC_004578.1	[Pseudomonas syringae] pv. tomato str. DC3000 chromosome, complete genome	98.113	53	1	0	590337	590389	4728555	4728503	5.81e-14	93.5
utg000009l	NC_004578.1	[Pseudomonas syringae] pv. tomato str. DC3000 chromosome, complete genome	93.548	62	3	1	183823	183883	2387077	2387016	2.09e-13	91.6
utg000009l	NC_004578.1	[Pseudomonas syringae] pv. tomato str. DC3000 chromosome, complete genome	86.905	84	5	4	120038	120116	2746579	2746661	7.52e-13	89.8
utg000009l	NC_004578.1	[Pseudomonas syringae] pv. tomato str. DC3000 chromosome, complete genome	91.176	68	3	1	590320	590384	3759172	3759239	7.52e-13	89.8
utg000009l	NC_004578.1	[Pseudomonas syringae] pv. tomato str. DC3000 chromosome, complete genome	78.767	146	22	8	183359	183501	4232407	4232546	7.52e-13	89.8
utg000009l	NC_004578.1	[Pseudomonas syringae] pv. tomato str. DC3000 chromosome, complete genome	85.393	89	10	3	152861	152949	4738394	4738309	7.52e-13	89.8
utg000009l	NC_004578.1	[Pseudomonas syringae] pv. tomato str. DC3000 chromosome, complete genome	85.714	84	10	2	589879	589960	3759160	3759243	2.71e-12	87.9
utg000009l	NC_004578.1	[Pseudomonas syringae] pv. tomato str. DC3000 chromosome, complete genome	87.5	80	5	2	120042	120116	4233988	4233909	2.71e-12	87.9
utg000009l	NC_004578.1	[Pseudomonas syringae] pv. tomato str. DC3000 chromosome, complete genome	90.909	66	4	1	241429	241492	5005207	5005142	2.71e-12	87.9
