## Supplementary Table 4 for "Strain-level identification of bacterial tomato pathogens directly from metagenomic sequences" (part 14 of 76)

### Sheet: L-culture-mix (continued)
query_id	subject_id	subject_description	pident	length	mismatch	gapopen	qstart	qend	sstart	send	evalue	bitscore
utg000009l	NC_004578.1	[Pseudomonas syringae] pv. tomato str. DC3000 chromosome, complete genome	86.585	82	6	2	120042	120118	2722100	2722181	9.73e-12	86.1
utg000009l	NC_004578.1	[Pseudomonas syringae] pv. tomato str. DC3000 chromosome, complete genome	79.231	130	21	5	120104	120231	4387562	4387437	9.73e-12	86.1
utg000009l	NC_004578.1	[Pseudomonas syringae] pv. tomato str. DC3000 chromosome, complete genome	85.366	82	10	2	269845	269924	2385426	2385507	3.5e-11	84.2
utg000009l	NC_004578.1	[Pseudomonas syringae] pv. tomato str. DC3000 chromosome, complete genome	84.27	89	11	3	152861	152949	3686042	3685957	3.5e-11	84.2
utg000009l	NC_004578.1	[Pseudomonas syringae] pv. tomato str. DC3000 chromosome, complete genome	86.42	81	6	5	183423	183501	3699530	3699607	3.5e-11	84.2
utg000009l	NC_004578.1	[Pseudomonas syringae] pv. tomato str. DC3000 chromosome, complete genome	88	75	3	5	152903	152972	3699615	3699542	3.5e-11	84.2
utg000009l	NC_004578.1	[Pseudomonas syringae] pv. tomato str. DC3000 chromosome, complete genome	89.552	67	5	2	172177	172243	4706244	4706180	3.5e-11	84.2
utg000009l	NC_004578.1	[Pseudomonas syringae] pv. tomato str. DC3000 chromosome, complete genome	90.476	63	4	2	590335	590395	1237622	1237684	1.26e-10	82.4
utg000009l	NC_004578.1	[Pseudomonas syringae] pv. tomato str. DC3000 chromosome, complete genome	75.127	197	37	10	152861	153053	1324068	1324256	1.26e-10	82.4
utg000009l	NC_004578.1	[Pseudomonas syringae] pv. tomato str. DC3000 chromosome, complete genome	94.444	54	2	1	269872	269924	3759172	3759225	1.26e-10	82.4
utg000009l	NC_004578.1	[Pseudomonas syringae] pv. tomato str. DC3000 chromosome, complete genome	94.444	54	2	1	183362	183415	5985551	5985499	1.26e-10	82.4
utg000009l	NC_004578.1	[Pseudomonas syringae] pv. tomato str. DC3000 chromosome, complete genome	94.231	52	3	0	590335	590386	2596386	2596437	4.53e-10	80.5
utg000009l	NC_004578.1	[Pseudomonas syringae] pv. tomato str. DC3000 chromosome, complete genome	97.872	47	0	1	152903	152949	4232554	4232509	4.53e-10	80.5
utg000009l	NC_004578.1	[Pseudomonas syringae] pv. tomato str. DC3000 chromosome, complete genome	97.826	46	0	1	152904	152949	4626993	4626949	1.63e-09	78.7
utg000009l	NC_004578.1	[Pseudomonas syringae] pv. tomato str. DC3000 chromosome, complete genome	91.379	58	3	2	589906	589961	4728560	4728503	1.63e-09	78.7
utg000009l	NC_004578.1	[Pseudomonas syringae] pv. tomato str. DC3000 chromosome, complete genome	91.379	58	4	1	172171	172227	5709583	5709640	1.63e-09	78.7
utg000009l	NC_004578.1	[Pseudomonas syringae] pv. tomato str. DC3000 chromosome, complete genome	87.879	66	8	0	172137	172202	5748194	5748259	1.63e-09	78.7
utg000009l	NC_004578.1	[Pseudomonas syringae] pv. tomato str. DC3000 chromosome, complete genome	89.062	64	4	3	119966	120028	2085847	2085908	5.86e-09	76.8
utg000009l	NC_004578.1	[Pseudomonas syringae] pv. tomato str. DC3000 chromosome, complete genome	92.593	54	3	1	152650	152703	5418437	5418489	5.86e-09	76.8
utg000009l	NC_004578.1	[Pseudomonas syringae] pv. tomato str. DC3000 chromosome, complete genome	92.593	54	3	1	241325	241378	5418437	5418489	5.86e-09	76.8
utg000009l	NC_004578.1	[Pseudomonas syringae] pv. tomato str. DC3000 chromosome, complete genome	90	60	5	1	241325	241384	5456358	5456416	5.86e-09	76.8
utg000009l	NC_004578.1	[Pseudomonas syringae] pv. tomato str. DC3000 chromosome, complete genome	93.878	49	3	0	171426	171474	348783	348831	2.11e-08	75
utg000009l	NC_004578.1	[Pseudomonas syringae] pv. tomato str. DC3000 chromosome, complete genome	81.188	101	12	7	171712	171809	2387032	2387128	2.11e-08	75
utg000009l	NC_004578.1	[Pseudomonas syringae] pv. tomato str. DC3000 chromosome, complete genome	92.308	52	4	0	241419	241470	4728554	4728503	2.11e-08	75
utg000009l	NC_004578.1	[Pseudomonas syringae] pv. tomato str. DC3000 chromosome, complete genome	77.273	132	27	3	267069	267200	5194899	5194771	2.11e-08	75
utg000009l	NC_004578.1	[Pseudomonas syringae] pv. tomato str. DC3000 chromosome, complete genome	88.525	61	5	2	485366	485424	484719	484779	7.57e-08	73.1
utg000009l	NC_004578.1	[Pseudomonas syringae] pv. tomato str. DC3000 chromosome, complete genome	93.878	49	2	1	99822	99870	5418439	5418486	7.57e-08	73.1
utg000009l	NC_004578.1	[Pseudomonas syringae] pv. tomato str. DC3000 chromosome, complete genome	90.741	54	5	0	152652	152705	5985499	5985552	7.57e-08	73.1
utg000009l	NC_004578.1	[Pseudomonas syringae] pv. tomato str. DC3000 chromosome, complete genome	97.619	42	0	1	267082	267123	161886	161926	2.72e-07	71.3
utg000009l	NC_004578.1	[Pseudomonas syringae] pv. tomato str. DC3000 chromosome, complete genome	90.741	54	3	2	589909	589960	1237622	1237675	2.72e-07	71.3
utg000009l	NC_004578.1	[Pseudomonas syringae] pv. tomato str. DC3000 chromosome, complete genome	82.716	81	13	1	269844	269923	2154226	2154306	2.72e-07	71.3
utg000009l	NC_004578.1	[Pseudomonas syringae] pv. tomato str. DC3000 chromosome, complete genome	90.385	52	5	0	241416	241467	1237622	1237673	9.8e-07	69.4
utg000009l	NC_004578.1	[Pseudomonas syringae] pv. tomato str. DC3000 chromosome, complete genome	86.885	61	8	0	120153	120213	3762492	3762552	9.8e-07	69.4
utg000009l	NC_004578.1	[Pseudomonas syringae] pv. tomato str. DC3000 chromosome, complete genome	90.385	52	5	0	496143	496194	5418437	5418488	9.8e-07	69.4
utg000009l	NC_004578.1	[Pseudomonas syringae] pv. tomato str. DC3000 chromosome, complete genome	90.385	52	5	0	496143	496194	5456358	5456409	9.8e-07	69.4
utg000009l	NC_004578.1	[Pseudomonas syringae] pv. tomato str. DC3000 chromosome, complete genome	81.707	82	13	2	269845	269924	1752226	1752307	3.52e-06	67.6
utg000009l	NC_004578.1	[Pseudomonas syringae] pv. tomato str. DC3000 chromosome, complete genome	83.562	73	11	1	152543	152615	4387556	4387485	3.52e-06	67.6
utg000009l	NC_004578.1	[Pseudomonas syringae] pv. tomato str. DC3000 chromosome, complete genome	93.182	44	3	0	18331	18374	6312699	6312656	1.27e-05	65.8
utg000009l	NC_004578.1	[Pseudomonas syringae] pv. tomato str. DC3000 chromosome, complete genome	88.462	52	6	0	241416	241467	1324011	1324062	4.56e-05	63.9
utg000009l	NC_004578.1	[Pseudomonas syringae] pv. tomato str. DC3000 chromosome, complete genome	95.122	41	0	1	152378	152418	4728541	4728503	4.56e-05	63.9
utg000009l	NC_004578.1	[Pseudomonas syringae] pv. tomato str. DC3000 chromosome, complete genome	91.304	46	2	1	152745	152788	1052836	1052881	0.000164	62.1
utg000009l	NC_004578.1	[Pseudomonas syringae] pv. tomato str. DC3000 chromosome, complete genome	87.5	56	4	2	152361	152415	1324009	1324062	0.000164	62.1
utg000009l	NC_004578.1	[Pseudomonas syringae] pv. tomato str. DC3000 chromosome, complete genome	85.246	61	8	1	152579	152639	3762486	3762545	0.000164	62.1
utg000009l	NC_004578.1	[Pseudomonas syringae] pv. tomato str. DC3000 chromosome, complete genome	100	32	0	0	18331	18362	804794	804825	0.00059	60.2
utg000009l	NC_004578.1	[Pseudomonas syringae] pv. tomato str. DC3000 chromosome, complete genome	88.462	52	3	3	119972	120021	1409032	1409082	0.00059	60.2
utg000009l	NC_004578.1	[Pseudomonas syringae] pv. tomato str. DC3000 chromosome, complete genome	88	50	6	0	241416	241465	3759190	3759239	0.00059	60.2
utg000009l	NC_004578.1	[Pseudomonas syringae] pv. tomato str. DC3000 chromosome, complete genome	94.737	38	0	1	152378	152415	1237638	1237673	0.002	58.4
utg000009l	NC_004578.1	[Pseudomonas syringae] pv. tomato str. DC3000 chromosome, complete genome	100	31	0	0	152743	152773	1324024	1324054	0.002	58.4
utg000009l	NC_004578.1	[Pseudomonas syringae] pv. tomato str. DC3000 chromosome, complete genome	88	50	4	1	152741	152788	3535524	3535475	0.002	58.4
utg000009l	NC_004578.1	[Pseudomonas syringae] pv. tomato str. DC3000 chromosome, complete genome	89.362	47	4	1	152361	152406	3759188	3759234	0.002	58.4
utg000009l	NC_004578.1	[Pseudomonas syringae] pv. tomato str. DC3000 chromosome, complete genome	100	31	0	0	152743	152773	3759203	3759233	0.002	58.4
utg000009l	NC_004578.1	[Pseudomonas syringae] pv. tomato str. DC3000 chromosome, complete genome	100	31	0	0	120086	120116	4304324	4304294	0.002	58.4
utg000009l	scf_7287_474.1_contig_1	[Organism=Pseudomonas syringae][strain=CSZ0223]	94.37	26201	593	593	396856	422611	37211	62974	0	39399
utg000009l	scf_7287_474.1_contig_1	[Organism=Pseudomonas syringae][strain=CSZ0223]	95.684	18302	336	321	360748	378782	794	18908	0	29002
utg000009l	scf_7287_474.1_contig_1	[Organism=Pseudomonas syringae][strain=CSZ0223]	94.641	18362	391	411	378779	396802	19093	37199	0	27909
utg000009l	scf_7287_474.1_contig_1	[Organism=Pseudomonas syringae][strain=CSZ0223]	98.246	57	0	1	359971	360026	1	57	1.25e-15	99
utg000009l	scf_31984_59.1_contig_1	[Organism=Pseudomonas syringae]	94.468	26104	568	589	396856	422519	25782	115	0	39397
utg000009l	scf_31984_59.1_contig_1	[Organism=Pseudomonas syringae]	94.297	982	20	26	395842	396802	26760	25794	0	1471
utg000009l	NZ_LGLG01000389.1	Pseudomonas syringae pv. maculicola strain H7608 PmaH7608_Scaffold577	94.337	26115	592	591	396856	422519	25806	128	0	39212
utg000009l	NZ_LGLG01000389.1	Pseudomonas syringae pv. maculicola strain H7608 PmaH7608_Scaffold577	95.962	18302	285	319	360748	378782	62237	44123	0	29285
utg000009l	NZ_LGLG01000389.1	Pseudomonas syringae pv. maculicola strain H7608 PmaH7608_Scaffold577	94.754	18376	351	423	378782	396802	43935	25818	0	28027
utg000009l	NZ_LGLG01000389.1	Pseudomonas syringae pv. maculicola strain H7608 PmaH7608_Scaffold577	86.885	61	8	0	120153	120213	6	66	9.8e-07	69.4
utg000009l	NZ_LGLG01000389.1	Pseudomonas syringae pv. maculicola strain H7608 PmaH7608_Scaffold577	87.273	55	6	1	152585	152639	6	59	0.000164	62.1
utg000009l	NZ_ABSM01000023.1	Pseudomonas syringae pv. tomato T1 ptot1_ctg00018	93.324	26167	658	791	591906	617355	110727	84933	0	37637
utg000009l	NZ_ADGA01000112.1	Pseudomonas syringae pv. tomato NCPPB 1108 contig_112	93.332	26018	657	783	592046	617355	110033	84386	0	37440
utg000009l	NZ_MSDS01000014.1	Pseudomonas syringae pv. tomato strain PT23 NODE_14_length_158502_cov_43.9709	93.025	26279	736	796	591797	617355	158502	132601	0	37360
utg000009l	NZ_MSDS01000014.1	Pseudomonas syringae pv. tomato strain PT23 NODE_14_length_158502_cov_43.9709	88.333	60	6	1	152557	152616	158452	158394	2.72e-07	71.3
utg000009l	NZ_MSDS01000014.1	Pseudomonas syringae pv. tomato strain PT23 NODE_14_length_158502_cov_43.9709	80.612	98	12	6	120125	120219	158452	158359	9.8e-07	69.4
utg000009l	NZ_LJPT01000096.1	Pseudomonas syringae pv. antirrhini strain ICMP4303 PatICMP4303_Contig_103	92.944	26190	761	798	591881	617355	1	25818	0	37122
utg000009l	scf_7256_27.1_contig_1	[Organism=Pseudomonas syringae][strain=CMO0041]	92.853	26222	783	796	591851	617355	1	25848	0	37033
utg000009l	scf_7256_27.1_contig_1	[Organism=Pseudomonas syringae][strain=CMO0041]	88.889	54	5	1	152563	152616	3	55	1.27e-05	65.8
utg000009l	scf_7256_27.1_contig_1	[Organism=Pseudomonas syringae][strain=CMO0041]	84.058	69	7	4	120153	120219	24	90	4.56e-05	63.9
utg000009l	NZ_LJPR01000167.1	Pseudomonas syringae pv. apii strain ICMP2814 PapICMP2814_Contig_23	92.895	26178	762	801	591886	617355	54023	28236	0	37024
utg000009l	scf_31984_135.1_contig_5	[Organism=Pseudomonas syringae]	92.781	26193	802	794	591879	617355	44326	18507	0	36887
utg000009l	NZ_LJPU01000103.1	Pseudomonas syringae pv. berberidis strain ICMP4116 PbbICMP4116_Contig_31	92.772	26203	794	799	591875	617355	1	25825	0	36880
utg000009l	NZ_LJQY01000136.1	Pseudomonas syringae pv. philadelphi strain ICMP8903 PpdICMP8903_Contig_93	92.768	26204	795	799	591874	617355	1	25826	0	36876
utg000009l	scf_7325_15.1_contig_1	[Organism=Pseudomonas syringae][strain=GAW0101]	92.733	26228	812	794	591814	617323	1	25852	0	36865
utg000009l	scf_7325_15.1_contig_1	[Organism=Pseudomonas syringae][strain=GAW0101]	88.333	60	6	1	152557	152616	34	92	2.72e-07	71.3
utg000009l	scf_7325_15.1_contig_1	[Organism=Pseudomonas syringae][strain=GAW0101]	79.592	98	13	6	120125	120219	34	127	4.56e-05	63.9
utg000009l	NZ_LGLC01000402.1	Pseudomonas syringae pv. maculicola str. M6 PmaM6_Scaffold065	94.552	24338	522	547	398594	422519	24065	120	0	36856
utg000009l	NZ_LGLC01000402.1	Pseudomonas syringae pv. maculicola str. M6 PmaM6_Scaffold065	86.207	58	8	0	120156	120213	1	58	4.56e-05	63.9
utg000009l	NZ_LGLC01000402.1	Pseudomonas syringae pv. maculicola str. M6 PmaM6_Scaffold065	86.538	52	6	1	152588	152639	1	51	0.008	56.5
utg000009l	scf_32373_648.1_contig_3	[Organism=Pseudomonas syringae]	94.594	24287	515	531	398659	422537	23944	48	0	36839
utg000009l	scf_7325_318.1_contig_11	[Organism=Pseudomonas syringae][strain=GAW0101]	94.555	24298	496	555	396856	420735	23889	1	0	36777
utg000009l	scf_7325_318.1_contig_11	[Organism=Pseudomonas syringae][strain=GAW0101]	95.694	18302	334	319	360748	378782	60306	42192	0	29013
utg000009l	scf_7325_318.1_contig_11	[Organism=Pseudomonas syringae][strain=GAW0101]	94.766	18360	366	414	378782	396802	42004	23901	0	28031
utg000009l	scf_22362_1104.1_contig_9	[Organism=Pseudomonas syringae]	92.832	26019	778	796	592046	617355	188	25828	0	36712
utg000009l	scf_22362_1104.1_contig_9	[Organism=Pseudomonas syringae]	90.361	166	11	5	590031	590192	1	165	4.28e-50	213
utg000009l	scf_22362_1104.1_contig_9	[Organism=Pseudomonas syringae]	81.818	176	18	11	120058	120225	2	171	9.52e-27	135
utg000009l	scf_22362_1104.1_contig_9	[Organism=Pseudomonas syringae]	81.503	173	25	7	171627	171795	2	171	9.52e-27	135
utg000009l	scf_22362_1104.1_contig_9	[Organism=Pseudomonas syringae]	80.255	157	22	9	152490	152641	2	154	5.77e-19	110
utg000009l	scf_22362_1104.1_contig_9	[Organism=Pseudomonas syringae]	80.87	115	19	3	152835	152949	5	116	2.71e-12	87.9
utg000009l	NZ_LGLC01000268.1	Pseudomonas syringae pv. maculicola str. M6 PmaM6_Scaffold741	92.801	26018	794	790	592046	617355	40294	14648	0	36673
utg000009l	NZ_LKGU01000010.1	Pseudomonas syringae ICMP 11292 scaffold18	92.797	26016	795	787	592046	617353	57441	31797	0	36664
utg000009l	NZ_LKGU01000010.1	Pseudomonas syringae ICMP 11292 scaffold18	88.49	9974	771	284	580427	590192	67268	57464	0	11710
utg000009l	NZ_LKGU01000010.1	Pseudomonas syringae ICMP 11292 scaffold18	79.52	10918	1616	448	569725	580310	78081	67452	0	7203
utg000009l	NZ_LKGU01000010.1	Pseudomonas syringae ICMP 11292 scaffold18	81.052	6787	970	241	551492	558116	94560	87928	0	5118
utg000009l	NZ_LKGU01000010.1	Pseudomonas syringae ICMP 11292 scaffold18	79.654	5323	841	186	558226	563444	87838	82654	0	3607
utg000009l	NZ_LKGU01000010.1	Pseudomonas syringae ICMP 11292 scaffold18	74.879	7006	1073	470	542233	548820	103941	97205	0	2555
utg000009l	NZ_LKGU01000010.1	Pseudomonas syringae ICMP 11292 scaffold18	76.851	2756	441	148	565337	568005	80762	78117	0	1373
utg000009l	NZ_LKGU01000010.1	Pseudomonas syringae ICMP 11292 scaffold18	74.148	1702	292	101	539106	540719	108377	106736	2.2e-157	569
utg000009l	NZ_LKGU01000010.1	Pseudomonas syringae ICMP 11292 scaffold18	80.667	300	44	12	171505	171795	57752	57458	2.56e-52	220
utg000009l	NZ_LKGU01000010.1	Pseudomonas syringae ICMP 11292 scaffold18	82.051	273	32	12	152378	152641	57739	57475	3.31e-51	217
utg000009l	NZ_LKGU01000010.1	Pseudomonas syringae ICMP 11292 scaffold18	84.404	218	15	10	590320	590520	57773	57558	4.31e-45	196
utg000009l	NZ_LKGU01000010.1	Pseudomonas syringae ICMP 11292 scaffold18	83.246	191	20	7	120042	120225	57643	57458	1.21e-35	165
utg000009l	NZ_LKGU01000010.1	Pseudomonas syringae ICMP 11292 scaffold18	83.562	146	16	7	152807	152949	57653	57513	4.43e-25	130
utg000009l	NZ_LKGU01000010.1	Pseudomonas syringae ICMP 11292 scaffold18	90.789	76	5	1	241419	241492	57752	57677	3.47e-16	100
utg000009l	NZ_LKGU01000010.1	Pseudomonas syringae ICMP 11292 scaffold18	88	50	4	1	152741	152788	57744	57695	0.002	58.4
utg000009l	NZ_LIIJ01000155.1	Pseudomonas syringae pv. avii strain CFBP 3846 avii3846_contig_24	92.601	26218	824	811	591847	617355	49609	75419	0	36638
utg000009l	NZ_LIIJ01000155.1	Pseudomonas syringae pv. avii strain CFBP 3846 avii3846_contig_24	88.513	10072	773	292	580421	590277	39891	49793	0	11836
utg000009l	NZ_LIIJ01000155.1	Pseudomonas syringae pv. avii strain CFBP 3846 avii3846_contig_24	79.335	10922	1628	454	569725	580310	29085	39713	0	7084
utg000009l	NZ_LIIJ01000155.1	Pseudomonas syringae pv. avii strain CFBP 3846 avii3846_contig_24	81.023	6787	972	239	551492	558116	12599	19231	0	5107
utg000009l	NZ_LIIJ01000155.1	Pseudomonas syringae pv. avii strain CFBP 3846 avii3846_contig_24	79.583	5324	843	186	558226	563444	19321	24505	0	3585
utg000009l	NZ_LIIJ01000155.1	Pseudomonas syringae pv. avii strain CFBP 3846 avii3846_contig_24	75.985	3781	502	270	543585	547126	6345	9958	0	1578
utg000009l	NZ_LIIJ01000155.1	Pseudomonas syringae pv. avii strain CFBP 3846 avii3846_contig_24	76.323	2758	452	152	565337	568005	26404	29049	0	1290
utg000009l	NZ_LIIJ01000155.1	Pseudomonas syringae pv. avii strain CFBP 3846 avii3846_contig_24	81.295	278	39	11	171505	171774	49414	49686	4.28e-50	213
utg000009l	NZ_LIIJ01000155.1	Pseudomonas syringae pv. avii strain CFBP 3846 avii3846_contig_24	80	310	41	16	152378	152676	49427	49726	5.53e-49	209
utg000009l	NZ_LIIJ01000155.1	Pseudomonas syringae pv. avii strain CFBP 3846 avii3846_contig_24	84.862	218	14	10	590320	590520	49393	49608	9.26e-47	202
utg000009l	NZ_LIIJ01000155.1	Pseudomonas syringae pv. avii strain CFBP 3846 avii3846_contig_24	81.72	186	20	11	120042	120219	49523	49702	5.69e-29	143
utg000009l	NZ_LIIJ01000155.1	Pseudomonas syringae pv. avii strain CFBP 3846 avii3846_contig_24	81.944	144	22	4	152807	152949	49513	49653	9.59e-22	119
utg000009l	NZ_LIIJ01000155.1	Pseudomonas syringae pv. avii strain CFBP 3846 avii3846_contig_24	91.139	79	5	1	241416	241492	49411	49489	7.47e-18	106
utg000009l	NZ_LIIJ01000155.1	Pseudomonas syringae pv. avii strain CFBP 3846 avii3846_contig_24	88.679	53	4	1	152738	152788	49419	49471	4.56e-05	63.9
utg000009l	scf_7485_224.1_contig_1	[Organism=Pseudomonas syringae][strain=PpeCFBP5143]	92.593	26218	826	811	591847	617355	54055	28245	0	36627
utg000009l	scf_7485_224.1_contig_1	[Organism=Pseudomonas syringae][strain=PpeCFBP5143]	87.793	426	33	17	589868	590277	54293	53871	1.06e-130	481
utg000009l	scf_7485_224.1_contig_1	[Organism=Pseudomonas syringae][strain=PpeCFBP5143]	79.016	305	43	16	152383	152676	54232	53938	7.21e-43	189
utg000009l	scf_7485_224.1_contig_1	[Organism=Pseudomonas syringae][strain=PpeCFBP5143]	78.93	299	48	13	171524	171812	54231	53938	7.21e-43	189
utg000009l	scf_7485_224.1_contig_1	[Organism=Pseudomonas syringae][strain=PpeCFBP5143]	83.486	218	17	10	590320	590520	54271	54056	9.32e-42	185
utg000009l	scf_7485_224.1_contig_1	[Organism=Pseudomonas syringae][strain=PpeCFBP5143]	81.72	186	20	11	120042	120219	54141	53962	5.69e-29	143
utg000009l	scf_7485_224.1_contig_1	[Organism=Pseudomonas syringae][strain=PpeCFBP5143]	81.944	144	22	4	152807	152949	54151	54011	9.59e-22	119
utg000009l	scf_7485_224.1_contig_1	[Organism=Pseudomonas syringae][strain=PpeCFBP5143]	81.707	82	13	2	269845	269924	54299	54218	3.52e-06	67.6
utg000009l	scf_22293_41.1_contig_1	[Organism=Pseudomonas syringae]	92.762	26017	806	785	592046	617355	102	25748	0	36618
utg000009l	scf_22293_41.1_contig_1	[Organism=Pseudomonas syringae]	86.486	74	6	3	120154	120225	14	85	1.63e-09	78.7
utg000009l	NZ_AVEI02000349.1	Pseudomonas syringae CC1544 contig349.1	92.152	26108	1167	613	396856	422519	25817	148	0	36047
utg000009l	NZ_AVEI02000349.1	Pseudomonas syringae CC1544 contig349.1	92.125	927	36	28	395897	396802	26739	25829	0	1273
utg000009l	NZ_AVED02000261.1	Pseudomonas syringae CC1630 contig261.1	92.72	24188	747	733	593833	617355	103957	80119	0	33975
utg000009l	NZ_AVEP02000281.1	Pseudomonas syringae CC1416 contig281.1	90.376	26049	1405	801	592039	617355	103134	77456	0	33198
utg000009l	NZ_AVEG02000099.1	Pseudomonas syringae CC1559 contig99.1	90.457	23839	1281	742	594163	617355	50271	26781	0	30502
utg000009l	NZ_AVEG02000099.1	Pseudomonas syringae CC1559 contig99.1	91.898	2160	89	62	592033	594135	52389	50259	0	2940
utg000009l	NZ_LJQH01000337.1	Pseudomonas syringae pv. delphinii strain ICMP529 PdpICMP529_Contig_23	90.435	23859	1272	739	594157	617355	80182	103690	0	30485
utg000009l	NZ_LJQH01000337.1	Pseudomonas syringae pv. delphinii strain ICMP529 PdpICMP529_Contig_23	86.867	9533	910	257	580421	589775	68398	77766	0	10353
utg000009l	NZ_LJQH01000337.1	Pseudomonas syringae pv. delphinii strain ICMP529 PdpICMP529_Contig_23	79.671	10930	1589	449	569725	580310	57380	68020	0	7289
utg000009l	NZ_LJQH01000337.1	Pseudomonas syringae pv. delphinii strain ICMP529 PdpICMP529_Contig_23	80.959	6822	977	247	551456	558116	40875	47535	0	5105
utg000009l	NZ_LJQH01000337.1	Pseudomonas syringae pv. delphinii strain ICMP529 PdpICMP529_Contig_23	79.737	5320	833	183	558228	563444	47628	52805	0	3626
utg000009l	NZ_LJQH01000337.1	Pseudomonas syringae pv. delphinii strain ICMP529 PdpICMP529_Contig_23	90.625	2304	116	74	591914	594151	77946	80215	0	2966
utg000009l	NZ_LJQH01000337.1	Pseudomonas syringae pv. delphinii strain ICMP529 PdpICMP529_Contig_23	75.993	5286	729	354	542233	547195	31520	36588	0	2233
utg000009l	NZ_LJQH01000337.1	Pseudomonas syringae pv. delphinii strain ICMP529 PdpICMP529_Contig_23	76.605	2757	444	150	565325	567994	54688	57330	0	1332
utg000009l	NZ_LJQH01000337.1	Pseudomonas syringae pv. delphinii strain ICMP529 PdpICMP529_Contig_23	81.836	1492	162	75	530186	531599	316	1776	0	1153
utg000009l	NZ_LJQH01000337.1	Pseudomonas syringae pv. delphinii strain ICMP529 PdpICMP529_Contig_23	75.615	853	146	44	531064	531873	8103	8936	3.1e-96	366
utg000009l	NZ_AVEI02000358.1	Pseudomonas syringae CC1544 contig358.1	90.469	23744	1247	743	594277	617355	24035	643	0	30372
utg000009l	NZ_AVDY02000221.1	Pseudomonas syringae USA007 contig221.1	90.342	23866	1295	737	594157	617355	2113	25635	0	30371
utg000009l	NZ_AVDY02000221.1	Pseudomonas syringae USA007 contig221.1	90.684	2179	108	71	592033	594151	3	2146	0	2811
utg000009l	NZ_LJRR01000220.1	Pseudomonas syringae pv. viburni strain ICMP3963 PviICMP3963_Contig_172	90.269	23862	1305	747	594163	617355	48431	24918	0	30262
utg000009l	NZ_LJRR01000220.1	Pseudomonas syringae pv. viburni strain ICMP3963 PviICMP3963_Contig_172	91.944	2160	88	60	592033	594135	50549	48419	0	2946
utg000009l	scf_22293_4.1_contig_1	[Organism=Pseudomonas syringae]	95.683	19039	343	334	360026	378782	45399	64240	0	30162
utg000009l	scf_22293_4.1_contig_1	[Organism=Pseudomonas syringae]	91.163	215	9	7	378779	378984	64425	64638	3.21e-71	283
utg000009l	NZ_ANJL01000006.1	Pseudomonas syringae pv. actinidiae ICMP 18807 Contig006	89.933	23869	1375	754	594157	617355	13178	36688	0	29817
utg000009l	NZ_ANJL01000006.1	Pseudomonas syringae pv. actinidiae ICMP 18807 Contig006	86.729	9532	926	255	580421	589775	681	10050	0	10281
utg000009l	NZ_ANJL01000006.1	Pseudomonas syringae pv. actinidiae ICMP 18807 Contig006	90.31	2033	116	61	592173	594151	11206	13211	0	2588
utg000009l	NZ_ANJL01000006.1	Pseudomonas syringae pv. actinidiae ICMP 18807 Contig006	81.608	734	83	37	589826	590519	10188	10909	1.33e-154	560
utg000009l	NZ_ANJL01000006.1	Pseudomonas syringae pv. actinidiae ICMP 18807 Contig006	82.735	585	66	28	589826	590387	10634	11206	6.35e-133	488
utg000009l	NZ_ANJL01000006.1	Pseudomonas syringae pv. actinidiae ICMP 18807 Contig006	84.242	330	26	15	590213	590519	10142	10468	1.15e-75	298
utg000009l	NZ_ANJL01000006.1	Pseudomonas syringae pv. actinidiae ICMP 18807 Contig006	89.362	188	12	7	591847	592029	10911	11095	4.25e-55	230
utg000009l	NZ_ANJL01000006.1	Pseudomonas syringae pv. actinidiae ICMP 18807 Contig006	84.274	248	23	12	152378	152616	10729	10969	1.53e-54	228
utg000009l	NZ_ANJL01000006.1	Pseudomonas syringae pv. actinidiae ICMP 18807 Contig006	83.534	249	25	10	152378	152617	10288	10529	9.19e-52	219
utg000009l	NZ_ANJL01000006.1	Pseudomonas syringae pv. actinidiae ICMP 18807 Contig006	82.857	245	31	9	171518	171755	10729	10969	5.53e-49	209
utg000009l	NZ_ANJL01000006.1	Pseudomonas syringae pv. actinidiae ICMP 18807 Contig006	84.324	185	17	9	120042	120219	10384	10563	2.61e-37	171
utg000009l	NZ_ANJL01000006.1	Pseudomonas syringae pv. actinidiae ICMP 18807 Contig006	83.243	185	17	9	120043	120219	10826	11004	2.03e-33	158
utg000009l	NZ_ANJL01000006.1	Pseudomonas syringae pv. actinidiae ICMP 18807 Contig006	85.315	143	13	6	152810	152949	10377	10514	2.05e-28	141
utg000009l	NZ_ANJL01000006.1	Pseudomonas syringae pv. actinidiae ICMP 18807 Contig006	84.247	146	15	7	152807	152949	10815	10955	9.52e-27	135
utg000009l	NZ_ANJL01000006.1	Pseudomonas syringae pv. actinidiae ICMP 18807 Contig006	84.615	143	13	8	589826	589965	11075	11211	3.43e-26	134
utg000009l	NZ_ANJL01000006.1	Pseudomonas syringae pv. actinidiae ICMP 18807 Contig006	79.894	189	28	9	591847	592029	10470	10654	4.43e-25	130
utg000009l	NZ_ANJL01000006.1	Pseudomonas syringae pv. actinidiae ICMP 18807 Contig006	91.892	74	3	2	241421	241492	10278	10350	3.47e-16	100
utg000009l	NZ_ANJL01000006.1	Pseudomonas syringae pv. actinidiae ICMP 18807 Contig006	87.805	82	7	2	422592	422670	11197	11116	5.81e-14	93.5
utg000009l	NZ_ANJL01000006.1	Pseudomonas syringae pv. actinidiae ICMP 18807 Contig006	88.679	53	6	0	241416	241468	11154	11206	1.27e-05	65.8
utg000009l	NZ_ANJL01000006.1	Pseudomonas syringae pv. actinidiae ICMP 18807 Contig006	87.719	57	4	2	152361	152416	11152	11206	4.56e-05	63.9
utg000009l	NZ_ANJL01000006.1	Pseudomonas syringae pv. actinidiae ICMP 18807 Contig006	100	31	0	0	152743	152773	11167	11197	0.002	58.4
utg000009l	NZ_ANJE01000001.1	Pseudomonas syringae pv. actinidiae ICMP 18804 Contig001	89.904	23862	1384	756	594163	617355	221982	198477	0	29772
utg000009l	NZ_ANJE01000001.1	Pseudomonas syringae pv. actinidiae ICMP 18804 Contig001	90.65	2000	110	58	592203	594151	223928	221955	0	2586
utg000009l	NZ_ANJE01000001.1	Pseudomonas syringae pv. actinidiae ICMP 18804 Contig001	86.585	82	8	2	422592	422670	223970	224051	2.71e-12	87.9
utg000009l	NZ_AOJS01000301.1	Pseudomonas syringae pv. actinidiae ICMP 19071 scaffold6	89.746	23864	1410	758	594157	617355	2111	25602	0	29556
utg000009l	NZ_AOJS01000301.1	Pseudomonas syringae pv. actinidiae ICMP 19071 scaffold6	90.678	2124	114	62	592084	594151	49	2144	0	2748
utg000009l	NZ_LKGU01000011.1	Pseudomonas syringae ICMP 11292 scaffold19	95.935	18302	290	319	360748	378782	120827	102713	0	29257
utg000009l	NZ_LKGU01000011.1	Pseudomonas syringae ICMP 11292 scaffold19	94.804	18362	355	418	378782	396802	102525	84422	0	28070
utg000009l	NZ_LKGU01000011.1	Pseudomonas syringae ICMP 11292 scaffold19	92.895	16551	611	384	410164	426413	71581	55295	0	23527
utg000009l	NZ_LKGU01000011.1	Pseudomonas syringae ICMP 11292 scaffold19	94.688	12707	258	285	396856	409363	84410	71922	0	19341
utg000009l	NZ_LKGU01000011.1	Pseudomonas syringae ICMP 11292 scaffold19	84.566	15401	1871	375	426476	441581	54991	39802	0	14805
utg000009l	NZ_LKGU01000011.1	Pseudomonas syringae ICMP 11292 scaffold19	79.821	9282	1448	334	448459	457457	31952	22813	0	6372
utg000009l	NZ_LKGU01000011.1	Pseudomonas syringae ICMP 11292 scaffold19	75.346	7447	1253	446	463875	470903	10345	3064	0	3042
utg000009l	NZ_LKGU01000011.1	Pseudomonas syringae ICMP 11292 scaffold19	79.761	3098	444	141	457771	460760	16078	13056	0	2078
utg000009l	NZ_LKGU01000011.1	Pseudomonas syringae ICMP 11292 scaffold19	94.386	1229	18	36	590495	591684	1217	1	0	1840
utg000009l	NZ_LKGU01000011.1	Pseudomonas syringae ICMP 11292 scaffold19	83.813	1563	194	44	441607	443143	38766	37237	0	1430
utg000009l	NZ_LKGU01000011.1	Pseudomonas syringae ICMP 11292 scaffold19	76.773	1537	241	88	471037	472479	2921	1407	0	754
utg000009l	NZ_LKGU01000011.1	Pseudomonas syringae ICMP 11292 scaffold19	84.834	633	74	18	460853	461469	11024	10398	7.76e-172	617
utg000009l	NZ_LKGU01000011.1	Pseudomonas syringae ICMP 11292 scaffold19	96.226	53	2	0	269872	269924	59069	59121	2.71e-12	87.9
utg000009l	NZ_LKGU01000011.1	Pseudomonas syringae ICMP 11292 scaffold19	94.643	56	2	1	590329	590384	1294	1240	9.73e-12	86.1
utg000009l	NZ_LKGU01000011.1	Pseudomonas syringae ICMP 11292 scaffold19	100	39	0	0	171645	171683	1243	1205	7.57e-08	73.1
utg000009l	NZ_LKGU01000011.1	Pseudomonas syringae ICMP 11292 scaffold19	97.143	35	1	0	152861	152895	1232	1198	0.00059	60.2
utg000009l	NZ_LKGU01000011.1	Pseudomonas syringae ICMP 11292 scaffold19	100	31	0	0	120086	120116	1228	1198	0.002	58.4
utg000009l	NZ_LJQY01000245.1	Pseudomonas syringae pv. philadelphi strain ICMP8903 PpdICMP8903_Contig_161	95.897	18304	294	321	360748	378782	458	18573	0	29218
utg000009l	NZ_LJQY01000245.1	Pseudomonas syringae pv. philadelphi strain ICMP8903 PpdICMP8903_Contig_161	94.736	18388	348	421	378779	396802	18758	36889	0	28022
utg000009l	NZ_LJQY01000245.1	Pseudomonas syringae pv. philadelphi strain ICMP8903 PpdICMP8903_Contig_161	94.747	16753	330	380	396856	413351	36901	53360	0	25555
utg000009l	NZ_LJQY01000245.1	Pseudomonas syringae pv. philadelphi strain ICMP8903 PpdICMP8903_Contig_161	92.145	13303	551	316	413393	426413	59581	72671	0	18321
utg000009l	NZ_LJQY01000245.1	Pseudomonas syringae pv. philadelphi strain ICMP8903 PpdICMP8903_Contig_161	85.219	4093	460	94	426476	430495	72975	76995	0	4072
utg000009l	NZ_LJQY01000245.1	Pseudomonas syringae pv. philadelphi strain ICMP8903 PpdICMP8903_Contig_161	94.34	53	3	0	269872	269924	68885	68833	1.26e-10	82.4
utg000009l	NZ_ADGA01000022.1	Pseudomonas syringae pv. tomato NCPPB 1108 contig_22	95.88	18302	300	319	360748	378782	465	18579	0	29202
utg000009l	NZ_ADGA01000022.1	Pseudomonas syringae pv. tomato NCPPB 1108 contig_22	95.113	798	12	20	378779	379561	18764	19549	0	1232
utg000009l	scf_7523_46.1_contig_1	[Organism=Pseudomonas syringae][strain=SZ003]	95.815	18303	311	319	360748	378782	119829	101714	0	29135
utg000009l	scf_7523_46.1_contig_1	[Organism=Pseudomonas syringae][strain=SZ003]	94.716	18375	360	421	378782	396802	101526	83409	0	27988
utg000009l	scf_7523_46.1_contig_1	[Organism=Pseudomonas syringae][strain=SZ003]	92.913	16551	606	384	410164	426413	70568	54284	0	23542
utg000009l	scf_7523_46.1_contig_1	[Organism=Pseudomonas syringae][strain=SZ003]	94.688	12707	258	286	396856	409363	83397	70909	0	19341
utg000009l	scf_7523_46.1_contig_1	[Organism=Pseudomonas syringae][strain=SZ003]	84.567	15402	1869	378	426476	441581	53980	38791	0	14805
utg000009l	scf_7523_46.1_contig_1	[Organism=Pseudomonas syringae][strain=SZ003]	79.963	9288	1422	336	448459	457457	30940	21803	0	6436
utg000009l	scf_7523_46.1_contig_1	[Organism=Pseudomonas syringae][strain=SZ003]	75.467	7390	1242	432	463875	470855	9338	2111	0	3075
utg000009l	scf_7523_46.1_contig_1	[Organism=Pseudomonas syringae][strain=SZ003]	79.683	3096	449	137	457771	460760	15069	12048	0	2067
utg000009l	scf_7523_46.1_contig_1	[Organism=Pseudomonas syringae][strain=SZ003]	84.325	1563	187	43	441607	443143	37755	36225	0	1476
utg000009l	scf_7523_46.1_contig_1	[Organism=Pseudomonas syringae][strain=SZ003]	84.992	633	73	18	460853	461469	10017	9391	1.67e-173	623
utg000009l	scf_7523_46.1_contig_1	[Organism=Pseudomonas syringae][strain=SZ003]	86.131	274	13	13	590315	590565	272	1	6.96e-68	272
utg000009l	scf_7523_46.1_contig_1	[Organism=Pseudomonas syringae][strain=SZ003]	84.711	242	25	11	589867	590099	290	52	1.18e-55	231
utg000009l	scf_7523_46.1_contig_1	[Organism=Pseudomonas syringae][strain=SZ003]	84.118	170	20	5	171519	171683	232	65	2.03e-33	158
utg000009l	scf_7523_46.1_contig_1	[Organism=Pseudomonas syringae][strain=SZ003]	83.333	180	15	10	152379	152549	232	59	9.46e-32	152
utg000009l	scf_7523_46.1_contig_1	[Organism=Pseudomonas syringae][strain=SZ003]	87.778	90	4	5	152810	152895	144	58	1.25e-15	99
utg000009l	scf_7523_46.1_contig_1	[Organism=Pseudomonas syringae][strain=SZ003]	89.474	76	6	1	241419	241492	246	171	1.62e-14	95.3
utg000009l	scf_7523_46.1_contig_1	[Organism=Pseudomonas syringae][strain=SZ003]	87.5	80	5	2	120042	120116	137	58	2.71e-12	87.9
utg000009l	scf_7523_46.1_contig_1	[Organism=Pseudomonas syringae][strain=SZ003]	97.778	45	1	0	269872	269916	58058	58102	1.63e-09	78.7
utg000009l	scf_32331_1737.1_contig_1	[Organism=Pseudomonas syringae]	95.799	18303	314	319	360748	378782	467	18582	0	29119
utg000009l	scf_32331_1737.1_contig_1	[Organism=Pseudomonas syringae]	94.87	4074	66	93	378779	382748	18767	22801	0	6233
utg000009l	scf_32442_85.1_contig_1	[Organism=Pseudomonas syringae]	95.799	18303	314	319	360748	378782	19781	1666	0	29119
utg000009l	scf_32442_85.1_contig_1	[Organism=Pseudomonas syringae]	94.916	1495	27	33	378782	380244	1478	1	0	2294
utg000009l	scf_7256_297.1_contig_1	[Organism=Pseudomonas syringae][strain=CMO0041]	95.788	18304	314	318	360748	378782	62115	44000	0	29108
utg000009l	scf_7256_297.1_contig_1	[Organism=Pseudomonas syringae][strain=CMO0041]	95.044	18360	315	415	378782	396802	43812	25709	0	28313
utg000009l	scf_7256_297.1_contig_1	[Organism=Pseudomonas syringae][strain=CMO0041]	94.98	12708	219	288	396856	409363	25697	13209	0	19546
utg000009l	scf_7256_297.1_contig_1	[Organism=Pseudomonas syringae][strain=CMO0041]	94.499	12598	265	281	410164	422537	12868	475	0	19030
utg000009l	scf_7256_297.1_contig_1	[Organism=Pseudomonas syringae][strain=CMO0041]	83.14	344	43	13	589907	590237	158	499	3.19e-76	300
utg000009l	scf_7256_297.1_contig_1	[Organism=Pseudomonas syringae][strain=CMO0041]	81.443	291	35	14	152361	152641	158	439	2.56e-52	220
utg000009l	scf_7256_297.1_contig_1	[Organism=Pseudomonas syringae][strain=CMO0041]	80.282	284	41	13	171500	171774	157	434	3.33e-46	200
utg000009l	scf_7256_297.1_contig_1	[Organism=Pseudomonas syringae][strain=CMO0041]	86.486	185	13	8	120042	120219	271	450	5.57e-44	193
utg000009l	scf_7256_297.1_contig_1	[Organism=Pseudomonas syringae][strain=CMO0041]	85.427	199	12	10	590335	590519	160	355	2e-43	191
utg000009l	scf_7256_297.1_contig_1	[Organism=Pseudomonas syringae][strain=CMO0041]	84.932	146	14	7	152807	152949	261	401	2.05e-28	141
utg000009l	NZ_LJPT01000165.1	Pseudomonas syringae pv. antirrhini strain ICMP4303 PatICMP4303_Contig_43	95.782	18303	317	319	360748	378782	28944	10829	0	29102
utg000009l	NZ_LJPT01000165.1	Pseudomonas syringae pv. antirrhini strain ICMP4303 PatICMP4303_Contig_43	95.507	10751	177	209	378782	389336	10641	1	0	16896
utg000009l	scf_22505_73.1_contig_1	[Organism=Pseudomonas syringae]	95.771	18302	320	319	360748	378782	401	18515	0	29091
utg000009l	scf_22505_73.1_contig_1	[Organism=Pseudomonas syringae]	94.92	1634	27	36	378779	380373	18700	20316	0	2507
utg000009l	scf_32541_914.1_contig_1	[Organism=Pseudomonas syringae]	93.601	19942	551	538	592139	611601	19696	1	0	29087
utg000009l	NZ_LJPR01000015.1	Pseudomonas syringae pv. apii strain ICMP2814 PapICMP2814_Contig_59	95.766	18303	320	319	360748	378782	59692	41577	0	29085
utg000009l	NZ_LJPR01000015.1	Pseudomonas syringae pv. apii strain ICMP2814 PapICMP2814_Contig_59	94.77	18374	352	419	378782	396802	41389	23272	0	28044
utg000009l	NZ_LJPR01000015.1	Pseudomonas syringae pv. apii strain ICMP2814 PapICMP2814_Contig_59	94.699	16864	335	383	396856	413453	23260	6690	0	25673
utg000009l	NZ_LJPR01000015.1	Pseudomonas syringae pv. apii strain ICMP2814 PapICMP2814_Contig_59	95.306	980	20	16	413393	414355	971	1	0	1531
utg000009l	scf_7551_1.1_contig_1	[Organism=Pseudomonas syringae][strain=SZ014]	95.76	18303	321	319	360748	378782	521	18636	0	29080
utg000009l	scf_7551_1.1_contig_1	[Organism=Pseudomonas syringae][strain=SZ014]	94.738	18378	357	419	378779	396802	18821	36942	0	28018
utg000009l	scf_7551_1.1_contig_1	[Organism=Pseudomonas syringae][strain=SZ014]	92.913	16551	606	384	410164	426413	49783	66067	0	23542
utg000009l	scf_7551_1.1_contig_1	[Organism=Pseudomonas syringae][strain=SZ014]	94.615	12701	267	284	396856	409357	36954	49436	0	19280
utg000009l	scf_7551_1.1_contig_1	[Organism=Pseudomonas syringae][strain=SZ014]	84.56	15402	1870	375	426476	441581	66371	81560	0	14800
utg000009l	scf_7551_1.1_contig_1	[Organism=Pseudomonas syringae][strain=SZ014]	79.963	9288	1422	336	448459	457457	89411	98548	0	6436
utg000009l	scf_7551_1.1_contig_1	[Organism=Pseudomonas syringae][strain=SZ014]	75.582	7085	1196	402	463875	470573	111011	117947	0	3007
utg000009l	scf_7551_1.1_contig_1	[Organism=Pseudomonas syringae][strain=SZ014]	79.91	3096	439	139	457771	460760	105282	108300	0	2102
utg000009l	scf_7551_1.1_contig_1	[Organism=Pseudomonas syringae][strain=SZ014]	84.325	1563	187	43	441607	443143	82596	84126	0	1476
utg000009l	scf_7551_1.1_contig_1	[Organism=Pseudomonas syringae][strain=SZ014]	84.144	637	77	19	460850	461469	110329	110958	3.64e-165	595
utg000009l	scf_7551_1.1_contig_1	[Organism=Pseudomonas syringae][strain=SZ014]	90.476	126	7	3	590315	590436	120077	120201	1.57e-34	161
utg000009l	scf_7551_1.1_contig_1	[Organism=Pseudomonas syringae][strain=SZ014]	86.301	146	15	5	589867	590008	120059	120203	2.63e-32	154
utg000009l	scf_7551_1.1_contig_1	[Organism=Pseudomonas syringae][strain=SZ014]	88.608	79	7	1	241416	241492	120100	120178	1.62e-14	95.3
utg000009l	scf_7551_1.1_contig_1	[Organism=Pseudomonas syringae][strain=SZ014]	87.5	80	5	3	152379	152458	120117	120191	2.71e-12	87.9
utg000009l	scf_7551_1.1_contig_1	[Organism=Pseudomonas syringae][strain=SZ014]	97.778	45	1	0	269872	269916	62293	62249	1.63e-09	78.7
utg000009l	scf_31886_523.1_contig_3	[Organism=Pseudomonas syringae]	95.738	18303	325	318	360748	378782	50074	31959	0	29058
utg000009l	scf_31886_523.1_contig_3	[Organism=Pseudomonas syringae]	94.755	18360	368	413	378782	396802	31771	13668	0	28020
utg000009l	scf_31886_523.1_contig_3	[Organism=Pseudomonas syringae]	94.624	13896	287	317	396856	410531	13656	1	0	21099
utg000009l	NZ_LJPU01000149.1	Pseudomonas syringae pv. berberidis strain ICMP4116 PbbICMP4116_Contig_95	95.925	18182	294	316	360863	378782	76437	58441	0	29058
utg000009l	NZ_LJPU01000149.1	Pseudomonas syringae pv. berberidis strain ICMP4116 PbbICMP4116_Contig_95	94.746	18385	346	422	378782	396802	58253	40125	0	28027
utg000009l	NZ_LJPU01000149.1	Pseudomonas syringae pv. berberidis strain ICMP4116 PbbICMP4116_Contig_95	94.747	16753	330	380	396856	413351	40113	23654	0	25555
utg000009l	NZ_LJPU01000149.1	Pseudomonas syringae pv. berberidis strain ICMP4116 PbbICMP4116_Contig_95	92.152	13303	550	316	413393	426413	17433	4343	0	18327
utg000009l	NZ_LJPU01000149.1	Pseudomonas syringae pv. berberidis strain ICMP4116 PbbICMP4116_Contig_95	85.205	4096	461	94	426476	430498	4039	16	0	4072
utg000009l	NZ_LJPU01000149.1	Pseudomonas syringae pv. berberidis strain ICMP4116 PbbICMP4116_Contig_95	94.34	53	3	0	269872	269924	8129	8181	1.26e-10	82.4
utg000009l	scf_22461_166.1_contig_1	[Organism=Pseudomonas syringae]	95.706	18303	331	319	360748	378782	477	18592	0	29024
utg000009l	scf_22461_166.1_contig_1	[Organism=Pseudomonas syringae]	95.387	6633	97	141	378779	385277	18777	25334	0	10360
utg000009l	scf_32359_65.1_contig_3	[Organism=Pseudomonas syringae]	95.678	18303	336	319	360748	378782	29666	11551	0	28997
utg000009l	scf_32359_65.1_contig_3	[Organism=Pseudomonas syringae]	95.136	11493	219	230	378782	390064	11363	1	0	17813
utg000009l	scf_32602_1657.1_contig_1	[Organism=Pseudomonas syringae]	95.667	18302	339	319	360748	378782	395	18509	0	28986
utg000009l	scf_32602_1657.1_contig_1	[Organism=Pseudomonas syringae]	95.3	766	11	19	378779	379529	18694	19449	0	1192
utg000009l	scf_31984_59.1_contig_3	[Organism=Pseudomonas syringae]	95.602	18302	351	318	360748	378782	35437	17323	0	28919
utg000009l	scf_31984_59.1_contig_3	[Organism=Pseudomonas syringae]	94.959	17377	315	387	378782	395839	17135	1	0	26718
utg000009l	scf_22418_94.1_contig_1	[Organism=Pseudomonas syringae]	95.58	18303	354	319	360748	378782	475	18590	0	28897
utg000009l	scf_22418_94.1_contig_1	[Organism=Pseudomonas syringae]	94.727	18377	361	416	378779	396802	18775	36896	0	28007
utg000009l	scf_22418_94.1_contig_1	[Organism=Pseudomonas syringae]	94.867	12701	235	285	396856	409357	36908	49390	0	19457
utg000009l	scf_22418_94.1_contig_1	[Organism=Pseudomonas syringae]	94.485	12619	264	282	410164	422556	49737	62149	0	19049
utg000009l	NZ_AVED02000216.1	Pseudomonas syringae CC1630 contig216.1	95.58	18303	354	319	360748	378782	49113	30998	0	28897
utg000009l	NZ_AVED02000216.1	Pseudomonas syringae CC1630 contig216.1	94.82	18380	338	422	378782	396802	30810	12686	0	28101
utg000009l	NZ_AVED02000216.1	Pseudomonas syringae CC1630 contig216.1	94.507	12707	281	286	396856	409363	12674	186	0	19213
utg000009l	scf_22390_114.1_contig_1	[Organism=Pseudomonas syringae]	95.574	18302	356	319	360748	378782	19935	1821	0	28891
utg000009l	scf_22390_114.1_contig_1	[Organism=Pseudomonas syringae]	95.03	1650	26	36	378782	380392	1633	1	0	2542
utg000009l	scf_32630_52.1_contig_1	[Organism=Pseudomonas syringae]	95.98	17586	280	300	361446	378782	1	17408	0	28164
utg000009l	scf_32630_52.1_contig_1	[Organism=Pseudomonas syringae]	94.757	17396	338	393	378779	395841	17593	34747	0	26543
utg000009l	scf_32470_274.1_contig_1	[Organism=Pseudomonas syringae]	94.896	18359	344	412	378782	396802	20258	2155	0	28164
utg000009l	scf_32470_274.1_contig_1	[Organism=Pseudomonas syringae]	95.49	9446	181	170	369485	378782	29794	20446	0	14857
utg000009l	scf_32470_274.1_contig_1	[Organism=Pseudomonas syringae]	92.798	2166	69	62	396856	398985	2143	29	0	3055
utg000009l	NZ_AOJR01000088.1	Pseudomonas syringae pv. actinidiae ICMP 19073 scaffold59	89.78	22672	1338	719	594163	616205	22323	2	0	28127
utg000009l	NZ_AOJR01000088.1	Pseudomonas syringae pv. actinidiae ICMP 19073 scaffold59	90.501	958	66	21	593205	594151	23239	22296	0	1242
utg000009l	NZ_ABSM01000010.1	Pseudomonas syringae pv. tomato T1 ptot1_ctg00009	94.808	18318	307	460	1	18010	36363	18382	0	27964
utg000009l	NZ_ABSM01000010.1	Pseudomonas syringae pv. tomato T1 ptot1_ctg00009	83.127	18053	2456	442	18580	36297	17798	1	0	15919
utg000009l	NZ_ABSM01000010.1	Pseudomonas syringae pv. tomato T1 ptot1_ctg00009	83.117	154	22	4	171623	171774	126512	126361	2.65e-27	137
utg000009l	NZ_ADGA01000109.1	Pseudomonas syringae pv. tomato NCPPB 1108 contig_109	94.75	18323	311	465	1	18010	27805	9821	0	27905
utg000009l	NZ_ADGA01000109.1	Pseudomonas syringae pv. tomato NCPPB 1108 contig_109	85.25	9356	1111	191	18580	27786	9238	3	0	9383
utg000009l	NZ_MSDS01000015.1	Pseudomonas syringae pv. tomato strain PT23 NODE_15_length_150189_cov_44.7239	94.585	18318	348	459	1	18010	113739	131720	0	27737
utg000009l	NZ_MSDS01000015.1	Pseudomonas syringae pv. tomato strain PT23 NODE_15_length_150189_cov_44.7239	83.104	18140	2477	436	18580	36387	132304	150187	0	15976
utg000009l	NZ_MSDS01000015.1	Pseudomonas syringae pv. tomato strain PT23 NODE_15_length_150189_cov_44.7239	82.468	154	23	4	171623	171774	23508	23659	1.23e-25	132
utg000009l	NZ_LGLC01000277.1	Pseudomonas syringae pv. maculicola str. M6 PmaM6_Scaffold224	94.769	18064	364	402	379066	396802	19565	1756	0	27586
utg000009l	NZ_LGLC01000277.1	Pseudomonas syringae pv. maculicola str. M6 PmaM6_Scaffold224	92.506	1788	63	51	396856	398616	1744	1	0	2494
utg000009l	NZ_ANJL01000021.1	Pseudomonas syringae pv. actinidiae ICMP 18807 Contig021	93.029	19051	838	342	360026	378782	27803	46657	0	27372
utg000009l	NZ_ANJL01000021.1	Pseudomonas syringae pv. actinidiae ICMP 18807 Contig021	92.412	18385	775	433	378779	396802	46842	64967	0	25651
utg000009l	NZ_ANJL01000021.1	Pseudomonas syringae pv. actinidiae ICMP 18807 Contig021	92.237	13384	588	322	396856	410021	64979	78129	0	18543
utg000009l	NZ_MSDS01000001.1	Pseudomonas syringae pv. tomato strain PT23 NODE_1_length_403603_cov_44.7981	87.767	24229	1933	751	261893	285595	36784	13061	0	27370
utg000009l	NZ_MSDS01000001.1	Pseudomonas syringae pv. tomato strain PT23 NODE_1_length_403603_cov_44.7981	87.297	18193	1567	542	242197	259978	56568	38709	0	20107
utg000009l	NZ_MSDS01000001.1	Pseudomonas syringae pv. tomato strain PT23 NODE_1_length_403603_cov_44.7981	82.688	15105	2081	418	156464	171298	142930	128090	0	12914
utg000009l	NZ_MSDS01000001.1	Pseudomonas syringae pv. tomato strain PT23 NODE_1_length_403603_cov_44.7981	88.464	5340	420	137	172671	177906	128080	122833	0	6268
utg000009l	NZ_MSDS01000001.1	Pseudomonas syringae pv. tomato strain PT23 NODE_1_length_403603_cov_44.7981	84.271	5245	636	152	178166	183326	122564	117425	0	4940
utg000009l	NZ_MSDS01000001.1	Pseudomonas syringae pv. tomato strain PT23 NODE_1_length_403603_cov_44.7981	79.265	6313	954	246	223575	229671	72729	66556	0	4078
utg000009l	NZ_MSDS01000001.1	Pseudomonas syringae pv. tomato strain PT23 NODE_1_length_403603_cov_44.7981	87.167	3561	363	77	184093	187608	117370	113859	0	3958
utg000009l	NZ_MSDS01000001.1	Pseudomonas syringae pv. tomato strain PT23 NODE_1_length_403603_cov_44.7981	78.868	6114	819	301	287843	293628	10370	4402	0	3696
utg000009l	NZ_MSDS01000001.1	Pseudomonas syringae pv. tomato strain PT23 NODE_1_length_403603_cov_44.7981	79.607	4678	672	215	218896	223439	81105	76576	0	3094
utg000009l	NZ_MSDS01000001.1	Pseudomonas syringae pv. tomato strain PT23 NODE_1_length_403603_cov_44.7981	77.134	5869	915	309	188980	194697	112492	106900	0	3009
utg000009l	NZ_MSDS01000001.1	Pseudomonas syringae pv. tomato strain PT23 NODE_1_length_403603_cov_44.7981	78.83	4511	723	181	204952	209345	96004	91609	0	2826
utg000009l	NZ_MSDS01000001.1	Pseudomonas syringae pv. tomato strain PT23 NODE_1_length_403603_cov_44.7981	81.936	3172	464	85	234918	238031	64021	60901	0	2582
utg000009l	NZ_MSDS01000001.1	Pseudomonas syringae pv. tomato strain PT23 NODE_1_length_403603_cov_44.7981	79.109	3839	504	200	293634	297287	4306	581	0	2372
utg000009l	NZ_MSDS01000001.1	Pseudomonas syringae pv. tomato strain PT23 NODE_1_length_403603_cov_44.7981	82.001	2239	316	59	211140	213334	89342	87147	0	1821
utg000009l	NZ_MSDS01000001.1	Pseudomonas syringae pv. tomato strain PT23 NODE_1_length_403603_cov_44.7981	81.389	2332	284	106	285601	287840	13010	10737	0	1764
utg000009l	NZ_MSDS01000001.1	Pseudomonas syringae pv. tomato strain PT23 NODE_1_length_403603_cov_44.7981	78.182	2255	395	81	216552	218759	83474	81270	0	1349
utg000009l	NZ_MSDS01000001.1	Pseudomonas syringae pv. tomato strain PT23 NODE_1_length_403603_cov_44.7981	76.332	2835	453	157	199018	201777	101736	99045	0	1317
utg000009l	NZ_MSDS01000001.1	Pseudomonas syringae pv. tomato strain PT23 NODE_1_length_403603_cov_44.7981	77.107	2171	337	125	194841	196954	105980	103913	0	1109
utg000009l	NZ_MSDS01000001.1	Pseudomonas syringae pv. tomato strain PT23 NODE_1_length_403603_cov_44.7981	82.855	1149	134	40	240068	241196	58381	57276	0	972
utg000009l	NZ_MSDS01000001.1	Pseudomonas syringae pv. tomato strain PT23 NODE_1_length_403603_cov_44.7981	76.343	1340	231	66	154694	156012	145115	143841	1.66e-178	640
utg000009l	NZ_MSDS01000001.1	Pseudomonas syringae pv. tomato strain PT23 NODE_1_length_403603_cov_44.7981	79.954	868	132	34	234020	234866	66181	65335	7.81e-167	601
utg000009l	NZ_MSDS01000001.1	Pseudomonas syringae pv. tomato strain PT23 NODE_1_length_403603_cov_44.7981	80.631	666	108	15	204112	204770	96826	96175	3.79e-135	496
utg000009l	NZ_MSDS01000001.1	Pseudomonas syringae pv. tomato strain PT23 NODE_1_length_403603_cov_44.7981	74.118	1588	217	140	202120	203643	98748	97291	1.37e-129	477
utg000009l	NZ_MSDS01000001.1	Pseudomonas syringae pv. tomato strain PT23 NODE_1_length_403603_cov_44.7981	93.421	304	12	7	171903	172203	128287	127989	1.39e-119	444
utg000009l	NZ_MSDS01000001.1	Pseudomonas syringae pv. tomato strain PT23 NODE_1_length_403603_cov_44.7981	81.026	585	78	26	239480	240046	60754	60185	8.39e-117	435
utg000009l	NZ_MSDS01000001.1	Pseudomonas syringae pv. tomato strain PT23 NODE_1_length_403603_cov_44.7981	73.169	1215	224	79	561573	562745	202605	201451	1.45e-89	344
utg000009l	NZ_MSDS01000001.1	Pseudomonas syringae pv. tomato strain PT23 NODE_1_length_403603_cov_44.7981	78.747	447	60	25	152378	152807	473	45	3.24e-66	267
utg000009l	NZ_MSDS01000001.1	Pseudomonas syringae pv. tomato strain PT23 NODE_1_length_403603_cov_44.7981	81.639	305	44	10	171518	171814	473	173	5.46e-59	243
utg000009l	NZ_MSDS01000001.1	Pseudomonas syringae pv. tomato strain PT23 NODE_1_length_403603_cov_44.7981	83.673	196	22	5	120042	120231	377	186	5.61e-39	176
utg000009l	NZ_MSDS01000001.1	Pseudomonas syringae pv. tomato strain PT23 NODE_1_length_403603_cov_44.7981	79.839	248	34	11	241648	241890	57109	56873	3.38e-36	167
utg000009l	NZ_MSDS01000001.1	Pseudomonas syringae pv. tomato strain PT23 NODE_1_length_403603_cov_44.7981	85.366	123	16	2	315930	316051	304	183	5.73e-24	126
utg000009l	NZ_MSDS01000001.1	Pseudomonas syringae pv. tomato strain PT23 NODE_1_length_403603_cov_44.7981	78.571	210	31	12	152807	153009	387	185	5.73e-24	126
utg000009l	NZ_MSDS01000001.1	Pseudomonas syringae pv. tomato strain PT23 NODE_1_length_403603_cov_44.7981	81.208	149	19	9	120086	120231	392553	392411	1.61e-19	111
utg000009l	NZ_MSDS01000001.1	Pseudomonas syringae pv. tomato strain PT23 NODE_1_length_403603_cov_44.7981	85.437	103	11	2	422531	422629	381	483	2.69e-17	104
utg000009l	NZ_MSDS01000001.1	Pseudomonas syringae pv. tomato strain PT23 NODE_1_length_403603_cov_44.7981	86.154	65	7	1	172166	172228	155876	155812	9.8e-07	69.4
utg000009l	NZ_MSDS01000001.1	Pseudomonas syringae pv. tomato strain PT23 NODE_1_length_403603_cov_44.7981	89.583	48	4	1	153073	153119	367450	367403	0.00059	60.2
utg000009l	NZ_MSDS01000001.1	Pseudomonas syringae pv. tomato strain PT23 NODE_1_length_403603_cov_44.7981	89.583	48	4	1	153073	153119	367600	367553	0.00059	60.2
utg000009l	NZ_MSDS01000001.1	Pseudomonas syringae pv. tomato strain PT23 NODE_1_length_403603_cov_44.7981	94.737	38	1	1	422500	422537	59725	59761	0.002	58.4
utg000009l	NZ_ABSM01000012.1	Pseudomonas syringae pv. tomato T1 ptot1_ctg00003	87.765	24225	1940	748	261893	285595	132637	156359	0	27370
utg000009l	NZ_ABSM01000012.1	Pseudomonas syringae pv. tomato T1 ptot1_ctg00003	87.303	18193	1566	542	242197	259978	112853	130712	0	20112
utg000009l	NZ_ABSM01000012.1	Pseudomonas syringae pv. tomato T1 ptot1_ctg00003	82.76	15104	2072	415	156464	171298	27349	42189	0	12975
utg000009l	NZ_ABSM01000012.1	Pseudomonas syringae pv. tomato T1 ptot1_ctg00003	89.998	6109	406	147	171903	177903	41992	48003	0	7707
utg000009l	NZ_ABSM01000012.1	Pseudomonas syringae pv. tomato T1 ptot1_ctg00003	84.243	5242	644	145	178166	183326	48275	53415	0	4937
utg000009l	NZ_ABSM01000012.1	Pseudomonas syringae pv. tomato T1 ptot1_ctg00003	87.054	3561	367	77	184093	187608	53470	56981	0	3936
utg000009l	NZ_ABSM01000012.1	Pseudomonas syringae pv. tomato T1 ptot1_ctg00003	78.735	6372	968	268	223521	229668	96654	102862	0	3903
utg000009l	NZ_ABSM01000012.1	Pseudomonas syringae pv. tomato T1 ptot1_ctg00003	78.868	6114	819	302	287843	293628	159050	165018	0	3696
utg000009l	NZ_ABSM01000012.1	Pseudomonas syringae pv. tomato T1 ptot1_ctg00003	79.645	4677	672	211	218896	223439	89738	94267	0	3105
utg000009l	NZ_ABSM01000012.1	Pseudomonas syringae pv. tomato T1 ptot1_ctg00003	77.222	5874	913	308	188974	194697	58342	63940	0	3042
utg000009l	NZ_ABSM01000012.1	Pseudomonas syringae pv. tomato T1 ptot1_ctg00003	78.668	4505	741	171	204952	209345	74836	79231	0	2793
utg000009l	NZ_ABSM01000012.1	Pseudomonas syringae pv. tomato T1 ptot1_ctg00003	81.818	3201	469	89	234891	238031	105373	108520	0	2582
utg000009l	NZ_ABSM01000012.1	Pseudomonas syringae pv. tomato T1 ptot1_ctg00003	79.104	3838	506	199	293634	297287	165114	168839	0	2372
utg000009l	NZ_ABSM01000012.1	Pseudomonas syringae pv. tomato T1 ptot1_ctg00003	82.001	2239	316	59	211140	213334	81498	83693	0	1821
utg000009l	NZ_ABSM01000012.1	Pseudomonas syringae pv. tomato T1 ptot1_ctg00003	81.432	2332	283	106	285601	287840	156410	158683	0	1770
utg000009l	NZ_ABSM01000012.1	Pseudomonas syringae pv. tomato T1 ptot1_ctg00003	78.103	2256	395	82	216552	218759	87367	89571	0	1338
utg000009l	NZ_ABSM01000012.1	Pseudomonas syringae pv. tomato T1 ptot1_ctg00003	76.342	2832	452	156	199018	201774	69104	71792	0	1317
utg000009l	NZ_ABSM01000012.1	Pseudomonas syringae pv. tomato T1 ptot1_ctg00003	77.153	2171	336	124	194841	196954	64860	66927	0	1114
utg000009l	NZ_ABSM01000012.1	Pseudomonas syringae pv. tomato T1 ptot1_ctg00003	82.855	1149	134	40	240068	241196	111040	112145	0	972
utg000009l	NZ_ABSM01000012.1	Pseudomonas syringae pv. tomato T1 ptot1_ctg00003	92.623	488	31	5	172123	172606	42352	42838	0	697
utg000009l	NZ_ABSM01000012.1	Pseudomonas syringae pv. tomato T1 ptot1_ctg00003	90.873	504	34	11	172264	172759	42212	42711	0	665
utg000009l	NZ_ABSM01000012.1	Pseudomonas syringae pv. tomato T1 ptot1_ctg00003	76.322	1343	232	66	154691	156012	25161	26438	1.66e-178	640
utg000009l	NZ_ABSM01000012.1	Pseudomonas syringae pv. tomato T1 ptot1_ctg00003	79.954	868	132	33	234020	234866	103240	104086	7.81e-167	601
utg000009l	NZ_ABSM01000012.1	Pseudomonas syringae pv. tomato T1 ptot1_ctg00003	93.103	348	19	5	172123	172466	42492	42838	6.3e-138	505
utg000009l	NZ_ABSM01000012.1	Pseudomonas syringae pv. tomato T1 ptot1_ctg00003	74.104	1591	218	140	202117	203643	72089	73549	1.37e-129	477
utg000009l	NZ_ABSM01000012.1	Pseudomonas syringae pv. tomato T1 ptot1_ctg00003	91.354	347	23	7	172402	172745	42212	42554	8.27e-127	468
utg000009l	NZ_ABSM01000012.1	Pseudomonas syringae pv. tomato T1 ptot1_ctg00003	81.026	585	78	26	239480	240046	108667	109236	8.39e-117	435
utg000009l	NZ_ABSM01000012.1	Pseudomonas syringae pv. tomato T1 ptot1_ctg00003	91.748	206	15	2	172123	172327	42632	42836	8.94e-72	285
utg000009l	NZ_ABSM01000012.1	Pseudomonas syringae pv. tomato T1 ptot1_ctg00003	87.5	224	19	9	172541	172759	42212	42431	3.26e-61	250
utg000009l	NZ_ABSM01000012.1	Pseudomonas syringae pv. tomato T1 ptot1_ctg00003	79.839	248	34	11	241648	241890	112312	112548	3.38e-36	167
utg000009l	NZ_ABSM01000012.1	Pseudomonas syringae pv. tomato T1 ptot1_ctg00003	86.154	65	7	1	172166	172228	14388	14452	9.8e-07	69.4
utg000009l	NZ_ABSM01000012.1	Pseudomonas syringae pv. tomato T1 ptot1_ctg00003	94.737	38	1	1	422500	422537	109696	109660	0.002	58.4
utg000009l	NZ_LJPT01000142.1	Pseudomonas syringae pv. antirrhini strain ICMP4303 PatICMP4303_Contig_32	87.594	24223	1979	748	261893	285595	82000	105716	0	27146
utg000009l	NZ_LJPT01000142.1	Pseudomonas syringae pv. antirrhini strain ICMP4303 PatICMP4303_Contig_32	94.1	8915	230	212	251215	259978	71306	80075	0	13276
utg000009l	NZ_LJPT01000142.1	Pseudomonas syringae pv. antirrhini strain ICMP4303 PatICMP4303_Contig_32	80.147	9243	1380	343	242197	251173	62250	71303	0	6482
utg000009l	NZ_LJPT01000142.1	Pseudomonas syringae pv. antirrhini strain ICMP4303 PatICMP4303_Contig_32	79.052	6368	977	249	223521	229668	46029	52259	0	4039
utg000009l	NZ_LJPT01000142.1	Pseudomonas syringae pv. antirrhini strain ICMP4303 PatICMP4303_Contig_32	78.826	6116	817	303	287843	293628	108407	114374	0	3679
utg000009l	NZ_LJPT01000142.1	Pseudomonas syringae pv. antirrhini strain ICMP4303 PatICMP4303_Contig_32	86.819	2936	315	62	184709	187608	1	2900	0	3212
utg000009l	NZ_LJPT01000142.1	Pseudomonas syringae pv. antirrhini strain ICMP4303 PatICMP4303_Contig_32	78.651	4506	740	173	204952	209345	22811	27206	0	2787
utg000009l	NZ_LJPT01000142.1	Pseudomonas syringae pv. antirrhini strain ICMP4303 PatICMP4303_Contig_32	82.026	3199	466	85	234891	238031	54770	57917	0	2621
utg000009l	NZ_LJPT01000142.1	Pseudomonas syringae pv. antirrhini strain ICMP4303 PatICMP4303_Contig_32	78.983	3835	515	194	293634	297287	114470	118194	0	2348
utg000009l	NZ_LJPT01000142.1	Pseudomonas syringae pv. antirrhini strain ICMP4303 PatICMP4303_Contig_32	81.058	3099	414	133	218896	221911	37713	40721	0	2311
utg000009l	NZ_LJPT01000142.1	Pseudomonas syringae pv. antirrhini strain ICMP4303 PatICMP4303_Contig_32	82.127	2238	315	57	211140	213334	29473	31668	0	1838
utg000009l	NZ_LJPT01000142.1	Pseudomonas syringae pv. antirrhini strain ICMP4303 PatICMP4303_Contig_32	81.389	2332	284	107	285601	287840	105767	108040	0	1764
utg000009l	NZ_LJPT01000142.1	Pseudomonas syringae pv. antirrhini strain ICMP4303 PatICMP4303_Contig_32	78.118	2253	400	76	216552	218759	35342	37546	0	1343
utg000009l	NZ_LJPT01000142.1	Pseudomonas syringae pv. antirrhini strain ICMP4303 PatICMP4303_Contig_32	76.306	2832	449	158	199018	201774	17082	19766	0	1308
utg000009l	NZ_LJPT01000142.1	Pseudomonas syringae pv. antirrhini strain ICMP4303 PatICMP4303_Contig_32	77	2200	343	127	194841	196981	10778	12873	0	1109
utg000009l	NZ_LJPT01000142.1	Pseudomonas syringae pv. antirrhini strain ICMP4303 PatICMP4303_Contig_32	82.942	1149	133	43	240068	241196	60437	61542	0	977
utg000009l	NZ_LJPT01000142.1	Pseudomonas syringae pv. antirrhini strain ICMP4303 PatICMP4303_Contig_32	80.875	1166	170	39	222300	223439	41104	42242	0	869
utg000009l	NZ_LJPT01000142.1	Pseudomonas syringae pv. antirrhini strain ICMP4303 PatICMP4303_Contig_32	79.7	867	136	32	234020	234866	52637	53483	1.69e-163	590
utg000009l	NZ_LJPT01000142.1	Pseudomonas syringae pv. antirrhini strain ICMP4303 PatICMP4303_Contig_32	80.781	666	107	15	204112	204770	21989	22640	8.15e-137	501
utg000009l	NZ_LJPT01000142.1	Pseudomonas syringae pv. antirrhini strain ICMP4303 PatICMP4303_Contig_32	81.368	585	76	26	239480	240046	58064	58633	3.87e-120	446
utg000009l	NZ_LJPT01000142.1	Pseudomonas syringae pv. antirrhini strain ICMP4303 PatICMP4303_Contig_32	79.155	686	98	33	259999	260662	80179	80841	3.02e-116	433
utg000009l	NZ_LJPT01000142.1	Pseudomonas syringae pv. antirrhini strain ICMP4303 PatICMP4303_Contig_32	86.628	172	18	4	202117	202287	20063	20230	9.32e-42	185
utg000009l	NZ_LJPT01000142.1	Pseudomonas syringae pv. antirrhini strain ICMP4303 PatICMP4303_Contig_32	79.839	248	34	11	241648	241890	61709	61945	3.38e-36	167
utg000009l	NZ_LJPT01000142.1	Pseudomonas syringae pv. antirrhini strain ICMP4303 PatICMP4303_Contig_32	83.226	155	19	5	171504	171653	118272	118424	9.52e-27	135
utg000009l	NZ_LJPT01000142.1	Pseudomonas syringae pv. antirrhini strain ICMP4303 PatICMP4303_Contig_32	82.803	157	21	5	183549	183704	118424	118273	9.52e-27	135
utg000009l	scf_7287_339.1_contig_7	[Organism=Pseudomonas syringae][strain=CSZ0223]	87.588	24226	1981	752	261893	285595	36708	12986	0	27132
utg000009l	scf_7287_339.1_contig_7	[Organism=Pseudomonas syringae][strain=CSZ0223]	87.076	18198	1599	547	242197	259978	56493	38633	0	19880
utg000009l	scf_7287_339.1_contig_7	[Organism=Pseudomonas syringae][strain=CSZ0223]	88.979	5535	413	138	172475	177906	130256	124816	0	6660
utg000009l	scf_7287_339.1_contig_7	[Organism=Pseudomonas syringae][strain=CSZ0223]	84.29	5245	636	151	178166	183326	124547	119407	0	4948
utg000009l	scf_7287_339.1_contig_7	[Organism=Pseudomonas syringae][strain=CSZ0223]	79.237	6314	954	246	223575	229671	72654	66481	0	4067
utg000009l	scf_7287_339.1_contig_7	[Organism=Pseudomonas syringae][strain=CSZ0223]	87.082	3561	366	77	184093	187608	119352	115841	0	3941
utg000009l	scf_7287_339.1_contig_7	[Organism=Pseudomonas syringae][strain=CSZ0223]	78.819	6114	822	298	287843	293628	10295	4327	0	3679
utg000009l	scf_7287_339.1_contig_7	[Organism=Pseudomonas syringae][strain=CSZ0223]	77.109	5867	920	308	188980	194697	114474	108882	0	3003
utg000009l	scf_7287_339.1_contig_7	[Organism=Pseudomonas syringae][strain=CSZ0223]	78.651	4506	739	175	204952	209345	95926	91532	0	2785
utg000009l	scf_7287_339.1_contig_7	[Organism=Pseudomonas syringae][strain=CSZ0223]	82.119	3171	460	83	234918	238031	63946	60826	0	2615
utg000009l	scf_7287_339.1_contig_7	[Organism=Pseudomonas syringae][strain=CSZ0223]	78.99	3841	505	201	293634	297287	4231	506	0	2344
utg000009l	scf_7287_339.1_contig_7	[Organism=Pseudomonas syringae][strain=CSZ0223]	81.058	3099	414	133	218896	221911	81025	78017	0	2311
utg000009l	scf_7287_339.1_contig_7	[Organism=Pseudomonas syringae][strain=CSZ0223]	82.172	2238	314	57	211140	213334	89265	87070	0	1844
utg000009l	scf_7287_339.1_contig_7	[Organism=Pseudomonas syringae][strain=CSZ0223]	81.346	2332	285	106	285601	287840	12935	10662	0	1759
utg000009l	scf_7287_339.1_contig_7	[Organism=Pseudomonas syringae][strain=CSZ0223]	78.122	2258	391	85	216552	218759	83396	81192	0	1338
utg000009l	scf_7287_339.1_contig_7	[Organism=Pseudomonas syringae][strain=CSZ0223]	76.41	2836	449	162	199018	201777	101659	98968	0	1328
utg000009l	scf_7287_339.1_contig_7	[Organism=Pseudomonas syringae][strain=CSZ0223]	76.92	2201	343	128	194841	196981	107963	105868	0	1098
utg000009l	scf_7287_339.1_contig_7	[Organism=Pseudomonas syringae][strain=CSZ0223]	82.942	1149	133	40	240068	241196	58306	57201	0	977
utg000009l	scf_7287_339.1_contig_7	[Organism=Pseudomonas syringae][strain=CSZ0223]	80.961	1166	169	39	222300	223439	77634	76496	0	874
utg000009l	scf_7287_339.1_contig_7	[Organism=Pseudomonas syringae][strain=CSZ0223]	79.469	867	138	32	234020	234866	66106	65260	3.66e-160	579
utg000009l	scf_7287_339.1_contig_7	[Organism=Pseudomonas syringae][strain=CSZ0223]	80.781	666	107	15	204112	204770	96748	96097	8.15e-137	501
utg000009l	scf_7287_339.1_contig_7	[Organism=Pseudomonas syringae][strain=CSZ0223]	74.244	1588	215	143	202120	203643	98671	97214	6.35e-133	488
utg000009l	scf_7287_339.1_contig_7	[Organism=Pseudomonas syringae][strain=CSZ0223]	81.818	594	75	26	239480	240055	60679	60101	8.27e-127	468
utg000009l	scf_7287_339.1_contig_7	[Organism=Pseudomonas syringae][strain=CSZ0223]	78.77	683	100	34	260002	260662	38526	37867	3.04e-111	416
utg000009l	scf_7287_339.1_contig_7	[Organism=Pseudomonas syringae][strain=CSZ0223]	93.19	279	15	4	172198	172472	130256	129978	1.83e-108	407
utg000009l	scf_7287_339.1_contig_7	[Organism=Pseudomonas syringae][strain=CSZ0223]	93.04	273	15	4	172338	172606	130256	129984	3.96e-105	396
utg000009l	scf_7287_339.1_contig_7	[Organism=Pseudomonas syringae][strain=CSZ0223]	90.991	222	16	4	172123	172343	130190	129972	4.13e-75	296
utg000009l	scf_7287_339.1_contig_7	[Organism=Pseudomonas syringae][strain=CSZ0223]	78.132	439	71	19	183648	184077	3	425	7.01e-63	255
utg000009l	scf_7287_339.1_contig_7	[Organism=Pseudomonas syringae][strain=CSZ0223]	81.121	339	47	13	171504	171834	428	99	7.01e-63	255
utg000009l	scf_7287_339.1_contig_7	[Organism=Pseudomonas syringae][strain=CSZ0223]	79.839	248	34	11	241648	241890	57034	56798	3.38e-36	167
utg000009l	scf_7287_339.1_contig_7	[Organism=Pseudomonas syringae][strain=CSZ0223]	81.633	196	26	5	120042	120231	318	127	2.63e-32	154
utg000009l	scf_7287_339.1_contig_7	[Organism=Pseudomonas syringae][strain=CSZ0223]	78.431	255	38	15	152807	153054	328	84	3.4e-31	150
utg000009l	scf_7287_339.1_contig_7	[Organism=Pseudomonas syringae][strain=CSZ0223]	85.235	149	14	8	172616	172759	130256	130111	4.4e-30	147
utg000009l	scf_7287_339.1_contig_7	[Organism=Pseudomonas syringae][strain=CSZ0223]	86.179	123	15	2	315930	316051	245	124	1.23e-25	132
utg000009l	scf_7287_339.1_contig_7	[Organism=Pseudomonas syringae][strain=CSZ0223]	94.737	38	1	1	422500	422537	59650	59686	0.002	58.4
utg000009l	scf_22293_33.1_contig_5	[Organism=Pseudomonas syringae]	87.585	24220	1993	740	261893	285595	29560	53282	0	27132
utg000009l	scf_22293_33.1_contig_5	[Organism=Pseudomonas syringae]	87.045	18201	1599	551	242197	259978	9775	27635	0	19847
utg000009l	scf_22293_33.1_contig_5	[Organism=Pseudomonas syringae]	78.829	6112	825	298	287843	293628	55973	61941	0	3685
utg000009l	scf_22293_33.1_contig_5	[Organism=Pseudomonas syringae]	81.98	3202	462	91	234891	238031	2294	5441	0	2610
utg000009l	scf_22293_33.1_contig_5	[Organism=Pseudomonas syringae]	79.182	3838	503	201	293634	297287	62037	65762	0	2388
utg000009l	scf_22293_33.1_contig_5	[Organism=Pseudomonas syringae]	81.432	2332	283	106	285601	287840	53333	55606	0	1770
utg000009l	scf_22293_33.1_contig_5	[Organism=Pseudomonas syringae]	82.942	1149	133	40	240068	241196	7962	9067	0	977
utg000009l	scf_22293_33.1_contig_5	[Organism=Pseudomonas syringae]	80.33	788	125	24	234020	234788	161	937	2.2e-157	569
utg000009l	scf_22293_33.1_contig_5	[Organism=Pseudomonas syringae]	82.051	585	72	26	239480	240046	5588	6157	8.27e-127	468
utg000009l	scf_22293_33.1_contig_5	[Organism=Pseudomonas syringae]	78.686	685	103	32	259999	260662	27739	28401	3.04e-111	416
utg000009l	scf_22293_33.1_contig_5	[Organism=Pseudomonas syringae]	79.839	248	34	11	241648	241890	9234	9470	3.38e-36	167
utg000009l	NZ_LJPT01000113.1	Pseudomonas syringae pv. antirrhini strain ICMP4303 PatICMP4303_Contig_41	93.973	18318	460	460	1	18010	19210	1229	0	27117
utg000009l	NZ_LJPT01000113.1	Pseudomonas syringae pv. antirrhini strain ICMP4303 PatICMP4303_Contig_41	85.177	479	63	6	18590	19061	478	1	8.21e-132	484
utg000009l	scf_22432_701.1_contig_11	[Organism=Pseudomonas syringae]	93.946	18319	464	462	1	18010	37814	19832	0	27089
utg000009l	scf_22432_701.1_contig_11	[Organism=Pseudomonas syringae]	82.722	19522	2737	485	18580	37741	19247	2	0	16777
utg000009l	NZ_LJQY01000317.1	Pseudomonas syringae pv. philadelphi strain ICMP8903 PpdICMP8903_Contig_130	93.935	18319	466	458	1	18010	13095	31077	0	27078
utg000009l	NZ_LJQY01000317.1	Pseudomonas syringae pv. philadelphi strain ICMP8903 PpdICMP8903_Contig_130	83.559	16313	2164	384	18580	34596	31785	47875	0	14789
utg000009l	NZ_LJQY01000317.1	Pseudomonas syringae pv. philadelphi strain ICMP8903 PpdICMP8903_Contig_130	77.224	1967	358	74	34706	36625	48210	50133	0	1068
utg000009l	NZ_LJPR01000053.1	Pseudomonas syringae pv. apii strain ICMP2814 PapICMP2814_Contig_21	87.538	24226	1992	747	261893	285595	42480	18759	0	27063
utg000009l	NZ_LJPR01000053.1	Pseudomonas syringae pv. apii strain ICMP2814 PapICMP2814_Contig_21	87.026	18198	1608	547	242197	259978	62265	44405	0	19830
utg000009l	NZ_LJPR01000053.1	Pseudomonas syringae pv. apii strain ICMP2814 PapICMP2814_Contig_21	82.721	4624	623	132	297334	301842	5853	1291	0	3951
utg000009l	NZ_LJPR01000053.1	Pseudomonas syringae pv. apii strain ICMP2814 PapICMP2814_Contig_21	78.923	6111	819	297	287843	293628	16068	10102	0	3716
utg000009l	NZ_LJPR01000053.1	Pseudomonas syringae pv. apii strain ICMP2814 PapICMP2814_Contig_21	82.056	3171	462	83	234918	238031	69718	66598	0	2604
utg000009l	NZ_LJPR01000053.1	Pseudomonas syringae pv. apii strain ICMP2814 PapICMP2814_Contig_21	79.104	3838	506	196	293634	297287	10006	6281	0	2372
utg000009l	NZ_LJPR01000053.1	Pseudomonas syringae pv. apii strain ICMP2814 PapICMP2814_Contig_21	81.175	2332	289	106	285601	287840	18708	16435	0	1736
utg000009l	NZ_LJPR01000053.1	Pseudomonas syringae pv. apii strain ICMP2814 PapICMP2814_Contig_21	92.526	950	33	29	301843	302774	935	6	0	1327
utg000009l	NZ_LJPR01000053.1	Pseudomonas syringae pv. apii strain ICMP2814 PapICMP2814_Contig_21	83.116	1149	131	43	240068	241196	64078	62973	0	989
utg000009l	NZ_LJPR01000053.1	Pseudomonas syringae pv. apii strain ICMP2814 PapICMP2814_Contig_21	79.815	867	135	32	234020	234866	71878	71032	3.64e-165	595
utg000009l	NZ_LJPR01000053.1	Pseudomonas syringae pv. apii strain ICMP2814 PapICMP2814_Contig_21	81.368	585	76	26	239480	240046	66451	65882	3.87e-120	446
utg000009l	NZ_LJPR01000053.1	Pseudomonas syringae pv. apii strain ICMP2814 PapICMP2814_Contig_21	78.77	683	100	34	260002	260662	44298	43639	3.04e-111	416
utg000009l	NZ_LJPR01000053.1	Pseudomonas syringae pv. apii strain ICMP2814 PapICMP2814_Contig_21	82.132	319	45	10	171504	171814	6203	5889	4.19e-65	263
utg000009l	NZ_LJPR01000053.1	Pseudomonas syringae pv. apii strain ICMP2814 PapICMP2814_Contig_21	79.624	319	47	12	183767	184077	5892	6200	4.28e-50	213
utg000009l	NZ_LJPR01000053.1	Pseudomonas syringae pv. apii strain ICMP2814 PapICMP2814_Contig_21	79.839	248	34	11	241648	241890	62806	62570	3.38e-36	167
utg000009l	NZ_LJPR01000053.1	Pseudomonas syringae pv. apii strain ICMP2814 PapICMP2814_Contig_21	80.978	184	25	5	120042	120219	6093	5914	2.65e-27	137
utg000009l	NZ_LJPR01000053.1	Pseudomonas syringae pv. apii strain ICMP2814 PapICMP2814_Contig_21	83.562	146	16	7	152807	152949	6103	5963	4.43e-25	130
utg000009l	NZ_LJPR01000053.1	Pseudomonas syringae pv. apii strain ICMP2814 PapICMP2814_Contig_21	88.462	104	10	2	315930	316032	6020	5918	2.06e-23	124
utg000009l	NZ_LJPU01000311.1	Pseudomonas syringae pv. berberidis strain ICMP4116 PbbICMP4116_Contig_61	93.908	18319	465	458	1	18010	13095	31071	0	27045
utg000009l	NZ_LJPU01000311.1	Pseudomonas syringae pv. berberidis strain ICMP4116 PbbICMP4116_Contig_61	83.559	16313	2164	384	18580	34596	31779	47869	0	14789
utg000009l	NZ_LJPU01000311.1	Pseudomonas syringae pv. berberidis strain ICMP4116 PbbICMP4116_Contig_61	78.96	7657	1015	450	50159	57564	71810	79121	0	4665
utg000009l	NZ_LJPU01000311.1	Pseudomonas syringae pv. berberidis strain ICMP4116 PbbICMP4116_Contig_61	80.373	4927	646	230	40438	45213	54082	58838	0	3445
utg000009l	NZ_LJPU01000311.1	Pseudomonas syringae pv. berberidis strain ICMP4116 PbbICMP4116_Contig_61	76.763	3985	760	136	34706	38600	48204	52112	0	2076
utg000009l	NZ_LJPU01000311.1	Pseudomonas syringae pv. berberidis strain ICMP4116 PbbICMP4116_Contig_61	84.171	1472	161	56	38894	40337	52429	53856	0	1362
utg000009l	NZ_LJPU01000311.1	Pseudomonas syringae pv. berberidis strain ICMP4116 PbbICMP4116_Contig_61	84.439	784	98	18	58832	59597	79408	80185	0	750
utg000009l	NZ_LJPU01000311.1	Pseudomonas syringae pv. berberidis strain ICMP4116 PbbICMP4116_Contig_61	75.236	1910	287	150	61302	63087	80273	82120	0	736
utg000009l	NZ_LJPU01000311.1	Pseudomonas syringae pv. berberidis strain ICMP4116 PbbICMP4116_Contig_61	89.062	64	4	3	119966	120028	53955	54016	5.86e-09	76.8
utg000009l	NZ_LJPT01000013.1	Pseudomonas syringae pv. antirrhini strain ICMP4303 PatICMP4303_Contig_91	94.667	17775	368	396	396856	414352	7509	24981	0	27037
utg000009l	NZ_LJPT01000013.1	Pseudomonas syringae pv. antirrhini strain ICMP4303 PatICMP4303_Contig_91	94.008	7643	155	209	389317	396802	1	7497	0	11297
utg000009l	scf_22447_236.1_contig_1	[Organism=Pseudomonas syringae]	93.853	18318	481	459	1	18010	17334	35314	0	26993
utg000009l	NZ_LJQH01000259.1	Pseudomonas syringae pv. delphinii strain ICMP529 PdpICMP529_Contig_41	93.683	18317	689	326	360748	378782	68462	50332	0	26984
utg000009l	NZ_LJQH01000259.1	Pseudomonas syringae pv. delphinii strain ICMP529 PdpICMP529_Contig_41	92.846	18382	695	430	378782	396802	50144	32022	0	26088
utg000009l	NZ_LJQH01000259.1	Pseudomonas syringae pv. delphinii strain ICMP529 PdpICMP529_Contig_41	92.598	16753	690	391	396856	413351	32010	15551	0	23560
utg000009l	NZ_LJQH01000259.1	Pseudomonas syringae pv. delphinii strain ICMP529 PdpICMP529_Contig_41	91.504	9310	461	218	413393	422519	9330	168	0	12506
utg000009l	NZ_LJQH01000259.1	Pseudomonas syringae pv. delphinii strain ICMP529 PdpICMP529_Contig_41	81.102	127	11	10	269911	270029	70	191	7.52e-13	89.8
utg000009l	scf_22293_811.1_contig_9	[Organism=Pseudomonas syringae]	93.832	18320	483	460	1	18010	9037	27019	0	26973
utg000009l	scf_32498_1365.1_contig_7	[Organism=Pseudomonas syringae]	94.627	17754	372	402	396856	414330	17451	1	0	26964
utg000009l	scf_32498_1365.1_contig_7	[Organism=Pseudomonas syringae]	94.582	12035	254	281	384981	396802	29312	17463	0	18246
utg000009l	scf_7325_135.1_contig_7	[Organism=Pseudomonas syringae][strain=GAW0101]	93.809	18332	481	465	1	18010	65984	83983	0	26962
utg000009l	scf_7325_135.1_contig_7	[Organism=Pseudomonas syringae][strain=GAW0101]	83.337	17326	2327	418	18580	35586	84691	101775	0	15485
utg000009l	NZ_LKGU01000012.1	Pseudomonas syringae ICMP 11292 scaffold2	93.817	18323	484	465	1	18010	428121	410135	0	26960
utg000009l	NZ_LKGU01000012.1	Pseudomonas syringae ICMP 11292 scaffold2	83.337	17626	2378	416	18580	35884	409567	392180	0	15762
utg000009l	NZ_LKGU01000012.1	Pseudomonas syringae ICMP 11292 scaffold2	77.256	2660	480	102	34711	37298	391905	389299	0	1445
utg000009l	NZ_LKGU01000012.1	Pseudomonas syringae ICMP 11292 scaffold2	73.13	1310	256	67	37322	38583	389138	387877	1.11e-100	381
utg000009l	NZ_LKGU01000012.1	Pseudomonas syringae ICMP 11292 scaffold2	81.408	355	46	15	171499	171844	333765	333422	6.96e-68	272
utg000009l	NZ_LKGU01000012.1	Pseudomonas syringae ICMP 11292 scaffold2	81	300	43	12	171484	171774	331918	331624	5.49e-54	226
utg000009l	NZ_LKGU01000012.1	Pseudomonas syringae ICMP 11292 scaffold2	84.737	190	19	7	120042	120225	333649	333464	1.21e-40	182
utg000009l	NZ_LKGU01000012.1	Pseudomonas syringae ICMP 11292 scaffold2	89.394	132	8	6	152490	152616	192585	192455	1.57e-34	161
utg000009l	NZ_LKGU01000012.1	Pseudomonas syringae ICMP 11292 scaffold2	84.118	170	23	3	37228	37393	389299	389130	1.57e-34	161
utg000009l	NZ_LKGU01000012.1	Pseudomonas syringae ICMP 11292 scaffold2	82.447	188	25	8	183770	183953	192402	192585	2.03e-33	158
utg000009l	NZ_LKGU01000012.1	Pseudomonas syringae ICMP 11292 scaffold2	90.833	120	6	4	183461	183575	192466	192585	7.31e-33	156
utg000009l	NZ_LKGU01000012.1	Pseudomonas syringae ICMP 11292 scaffold2	80.296	203	26	11	152807	153002	333659	333464	2.05e-28	141
utg000009l	NZ_LKGU01000012.1	Pseudomonas syringae ICMP 11292 scaffold2	81.461	178	23	7	120042	120213	331787	331614	2.65e-27	137
utg000009l	NZ_LKGU01000012.1	Pseudomonas syringae ICMP 11292 scaffold2	82.877	146	17	6	152807	152949	331797	331657	2.06e-23	124
utg000009l	NZ_LJRR01000347.1	Pseudomonas syringae pv. viburni strain ICMP3963 PviICMP3963_Contig_35	93.655	18315	696	325	360748	378782	472	18600	0	26954
utg000009l	NZ_LJRR01000347.1	Pseudomonas syringae pv. viburni strain ICMP3963 PviICMP3963_Contig_35	93.012	18389	664	427	378779	396802	18785	36917	0	26266
utg000009l	NZ_LJRR01000347.1	Pseudomonas syringae pv. viburni strain ICMP3963 PviICMP3963_Contig_35	92.9	12705	480	291	396856	409357	36929	49414	0	18076
utg000009l	NZ_LJRR01000347.1	Pseudomonas syringae pv. viburni strain ICMP3963 PviICMP3963_Contig_35	93.546	3223	102	73	410164	413343	49763	52922	0	4702
utg000009l	NZ_LKGU01000006.1	Pseudomonas syringae ICMP 11292 scaffold14	87.455	24224	2011	751	261893	285595	36352	12636	0	26951
utg000009l	NZ_LKGU01000006.1	Pseudomonas syringae ICMP 11292 scaffold14	87.088	18192	1606	543	242197	259978	56135	38277	0	19895
utg000009l	NZ_LKGU01000006.1	Pseudomonas syringae ICMP 11292 scaffold14	82.633	15103	2081	418	156464	171298	142627	127799	0	12859
utg000009l	NZ_LKGU01000006.1	Pseudomonas syringae ICMP 11292 scaffold14	88.462	5469	434	139	172541	177906	127776	122402	0	6421
utg000009l	NZ_LKGU01000006.1	Pseudomonas syringae ICMP 11292 scaffold14	84.309	5245	635	151	178166	183326	122133	116993	0	4953
utg000009l	NZ_LKGU01000006.1	Pseudomonas syringae ICMP 11292 scaffold14	79.132	6311	966	243	223575	229671	72297	66124	0	4034
utg000009l	NZ_LKGU01000006.1	Pseudomonas syringae ICMP 11292 scaffold14	87.195	3561	362	77	184093	187608	116939	113428	0	3964
utg000009l	NZ_LKGU01000006.1	Pseudomonas syringae ICMP 11292 scaffold14	78.872	6115	817	300	287843	293628	9945	3977	0	3696
utg000009l	NZ_LKGU01000006.1	Pseudomonas syringae ICMP 11292 scaffold14	79.607	4678	672	214	218896	223439	80672	76143	0	3094
utg000009l	NZ_LKGU01000006.1	Pseudomonas syringae ICMP 11292 scaffold14	77.147	5868	916	310	188980	194697	112061	106469	0	3014
utg000009l	NZ_LKGU01000006.1	Pseudomonas syringae ICMP 11292 scaffold14	78.557	4505	746	171	204952	209345	95573	91178	0	2765
utg000009l	NZ_LKGU01000006.1	Pseudomonas syringae ICMP 11292 scaffold14	82.114	3170	462	81	234918	238031	63589	60469	0	2615
utg000009l	NZ_LKGU01000006.1	Pseudomonas syringae ICMP 11292 scaffold14	78.91	3836	517	195	293634	297287	3881	156	0	2333
utg000009l	NZ_LKGU01000006.1	Pseudomonas syringae ICMP 11292 scaffold14	82.135	2239	313	59	211140	213334	88911	86716	0	1838
utg000009l	NZ_LKGU01000006.1	Pseudomonas syringae ICMP 11292 scaffold14	81.218	2332	288	106	285601	287840	12585	10312	0	1742
utg000009l	NZ_LKGU01000006.1	Pseudomonas syringae ICMP 11292 scaffold14	78.28	2256	391	82	216552	218759	83043	80839	0	1360
utg000009l	NZ_LKGU01000006.1	Pseudomonas syringae ICMP 11292 scaffold14	76.34	2836	451	156	199018	201777	101306	98615	0	1317
utg000009l	NZ_LKGU01000006.1	Pseudomonas syringae ICMP 11292 scaffold14	77.01	2201	341	130	194841	196981	105549	103454	0	1109
utg000009l	NZ_LKGU01000006.1	Pseudomonas syringae ICMP 11292 scaffold14	82.855	1149	134	40	240068	241196	57948	56843	0	972
utg000009l	NZ_LKGU01000006.1	Pseudomonas syringae ICMP 11292 scaffold14	76.624	1339	229	62	154694	156012	144812	143538	0	662
utg000009l	NZ_LKGU01000006.1	Pseudomonas syringae ICMP 11292 scaffold14	93.694	444	20	7	171903	172343	127996	127558	0	658
utg000009l	NZ_LKGU01000006.1	Pseudomonas syringae ICMP 11292 scaffold14	79.7	867	136	32	234020	234866	65749	64903	1.69e-163	590
utg000009l	NZ_LKGU01000006.1	Pseudomonas syringae ICMP 11292 scaffold14	80.931	666	106	15	204112	204770	96395	95744	1.75e-138	507
utg000009l	NZ_LKGU01000006.1	Pseudomonas syringae ICMP 11292 scaffold14	73.973	1583	228	137	202120	203643	98318	96861	6.39e-128	472
utg000009l	NZ_LKGU01000006.1	Pseudomonas syringae ICMP 11292 scaffold14	81.399	586	74	27	239480	240046	60322	59753	3.87e-120	446
utg000009l	NZ_LKGU01000006.1	Pseudomonas syringae ICMP 11292 scaffold14	91.08	213	15	4	172264	172472	127776	127564	8.94e-72	285
utg000009l	NZ_LKGU01000006.1	Pseudomonas syringae ICMP 11292 scaffold14	90.821	207	17	2	172402	172606	127776	127570	5.38e-69	276
utg000009l	NZ_LKGU01000006.1	Pseudomonas syringae ICMP 11292 scaffold14	79.839	248	34	11	241648	241890	56676	56440	3.38e-36	167
utg000009l	NZ_LKGU01000006.1	Pseudomonas syringae ICMP 11292 scaffold14	84.483	58	7	1	422574	422629	1	58	0.008	56.5
utg000009l	NZ_AVEG02000144.1	Pseudomonas syringae CC1559 contig144.1	93.639	18315	699	327	360748	378782	49122	30994	0	26938
utg000009l	NZ_AVEG02000144.1	Pseudomonas syringae CC1559 contig144.1	93.03	18378	665	432	378782	396802	30806	12688	0	26273
utg000009l	NZ_AVEG02000144.1	Pseudomonas syringae CC1559 contig144.1	93.123	12709	453	293	396856	409363	12676	188	0	18238
utg000009l	scf_7256_38.1_contig_1	[Organism=Pseudomonas syringae][strain=CMO0041]	93.722	18318	505	464	1	18010	35108	17128	0	26860
utg000009l	scf_7256_38.1_contig_1	[Organism=Pseudomonas syringae][strain=CMO0041]	83.551	16700	2221	393	18580	34980	16544	72	0	15136
utg000009l	NZ_AVEI02000352.1	Pseudomonas syringae CC1544 contig352.1	93.562	18313	712	325	360748	378780	25492	7367	0	26855
utg000009l	NZ_AVEI02000352.1	Pseudomonas syringae CC1544 contig352.1	93.629	7252	240	147	378782	385886	7177	1	0	10628
utg000009l	NZ_LIIJ01000206.1	Pseudomonas syringae pv. avii strain CFBP 3846 avii3846_contig_287	93.644	18330	510	463	1	18010	18269	36263	0	26790
utg000009l	NZ_LIIJ01000206.1	Pseudomonas syringae pv. avii strain CFBP 3846 avii3846_contig_287	83.268	17230	2343	408	18580	35501	36847	53844	0	15348
utg000009l	NZ_AVDY02000166.1	Pseudomonas syringae USA007 contig166.1	93.492	18316	725	326	360748	378782	49107	30978	0	26788
utg000009l	NZ_AVDY02000166.1	Pseudomonas syringae USA007 contig166.1	92.568	18380	749	424	378782	396802	30790	12669	0	25804
utg000009l	NZ_AVDY02000166.1	Pseudomonas syringae USA007 contig166.1	92.484	12707	532	298	396856	409360	12657	172	0	17784
utg000009l	scf_7485_119.1_contig_1	[Organism=Pseudomonas syringae][strain=PpeCFBP5143]	93.584	18330	509	464	1	18010	34665	16683	0	26718
utg000009l	scf_7485_119.1_contig_1	[Organism=Pseudomonas syringae][strain=PpeCFBP5143]	83.459	16257	2182	380	18580	34543	16100	58	0	14656
utg000009l	NZ_AVEP02000177.1	Pseudomonas syringae CC1416 contig177.1	93.377	18316	732	330	360748	378782	485	18600	0	26659
utg000009l	NZ_AVEP02000177.1	Pseudomonas syringae CC1416 contig177.1	92.558	18383	751	426	378779	396802	18785	36909	0	25798
utg000009l	NZ_AVEP02000177.1	Pseudomonas syringae CC1416 contig177.1	92.32	12708	551	300	396856	409360	36921	49406	0	17668
utg000009l	NZ_LJPR01000026.1	Pseudomonas syringae pv. apii strain ICMP2814 PapICMP2814_Contig_85	93.952	18022	457	454	290	18010	1	17690	0	26657
utg000009l	NZ_LJPR01000026.1	Pseudomonas syringae pv. apii strain ICMP2814 PapICMP2814_Contig_85	83.522	16313	2167	388	18584	34596	18435	34526	0	14752
utg000009l	NZ_LJPR01000026.1	Pseudomonas syringae pv. apii strain ICMP2814 PapICMP2814_Contig_85	80.418	4928	642	232	40438	45213	40818	45574	0	3456
utg000009l	NZ_LJPR01000026.1	Pseudomonas syringae pv. apii strain ICMP2814 PapICMP2814_Contig_85	76.647	3991	754	146	34706	38600	34861	38769	0	2043
utg000009l	NZ_LJPR01000026.1	Pseudomonas syringae pv. apii strain ICMP2814 PapICMP2814_Contig_85	80.048	2070	294	89	50159	52192	58546	60532	0	1424
utg000009l	NZ_LJPR01000026.1	Pseudomonas syringae pv. apii strain ICMP2814 PapICMP2814_Contig_85	84.307	1472	157	58	38895	40337	39087	40513	0	1371
utg000009l	NZ_LJPR01000026.1	Pseudomonas syringae pv. apii strain ICMP2814 PapICMP2814_Contig_85	85.897	78	6	5	119952	120028	40679	40752	1.63e-09	78.7
utg000009l	NZ_LJPR01000026.1	Pseudomonas syringae pv. apii strain ICMP2814 PapICMP2814_Contig_85	87.5	64	5	3	119966	120028	40603	40664	2.72e-07	71.3
utg000009l	NZ_AOJS01000170.1	Pseudomonas syringae pv. actinidiae ICMP 19071 scaffold96	93.311	18315	759	328	360748	378782	516	18644	0	26605
utg000009l	NZ_AOJS01000170.1	Pseudomonas syringae pv. actinidiae ICMP 19071 scaffold96	92.963	4647	169	108	378779	383314	18829	23428	0	6625
utg000009l	NZ_JH600804.1	Pseudomonas syringae pv. actinidiae PA459 scf_12386_77	93.311	18315	759	328	360748	378782	78000	59872	0	26605
utg000009l	NZ_JH600804.1	Pseudomonas syringae pv. actinidiae PA459 scf_12386_77	92.242	12710	562	298	396856	409363	31495	19008	0	17618
utg000009l	NZ_JH600804.1	Pseudomonas syringae pv. actinidiae PA459 scf_12386_77	93.166	11150	437	219	378782	389727	59684	48656	0	16068
utg000009l	NZ_JH600804.1	Pseudomonas syringae pv. actinidiae PA459 scf_12386_77	90.981	6220	302	186	389733	395815	38708	32611	0	8139
utg000009l	NZ_JH600804.1	Pseudomonas syringae pv. actinidiae PA459 scf_12386_77	91.194	5894	327	124	416747	422537	5955	151	0	7832
utg000009l	NZ_JH600804.1	Pseudomonas syringae pv. actinidiae PA459 scf_12386_77	92.384	3230	142	74	410164	413351	18767	15600	0	4506
utg000009l	NZ_JH600804.1	Pseudomonas syringae pv. actinidiae PA459 scf_12386_77	88.511	3264	235	94	413394	416578	9382	6180	0	3821
utg000009l	NZ_JH600804.1	Pseudomonas syringae pv. actinidiae PA459 scf_12386_77	91.505	930	42	29	395894	396802	32420	31507	0	1245
utg000009l	NZ_JH600804.1	Pseudomonas syringae pv. actinidiae PA459 scf_12386_77	85.926	135	14	5	120086	120219	9	139	7.36e-28	139
utg000009l	NZ_JH600804.1	Pseudomonas syringae pv. actinidiae PA459 scf_12386_77	81.633	147	22	4	171652	171795	1	145	3.45e-21	117
utg000009l	NZ_JH600804.1	Pseudomonas syringae pv. actinidiae PA459 scf_12386_77	82.192	146	17	8	152861	153002	5	145	3.45e-21	117
utg000009l	NZ_AOJR01000298.1	Pseudomonas syringae pv. actinidiae ICMP 19073 scaffold58	93.301	18315	761	326	360748	378782	22958	4830	0	26594
utg000009l	NZ_AOJR01000298.1	Pseudomonas syringae pv. actinidiae ICMP 19073 scaffold58	93.045	4644	165	108	378782	383314	4642	46	0	6641
utg000009l	NZ_MSBW01000032.1	Pseudomonas syringae pv. actinidiae strain MAFF 212134 Contig_32	93.295	18316	759	331	360748	378782	47333	29206	0	26587
utg000009l	NZ_MSBW01000032.1	Pseudomonas syringae pv. actinidiae strain MAFF 212134 Contig_32	92.281	18383	795	433	378782	396802	29018	10898	0	25510
utg000009l	NZ_MSBW01000032.1	Pseudomonas syringae pv. actinidiae strain MAFF 212134 Contig_32	92.125	11022	493	260	396856	407698	10886	61	0	15199
utg000009l	NZ_MTYK01000022.1	Pseudomonas syringae pv. actinidiae strain C66 BV339_22	93.29	18315	763	328	360748	378782	508	18636	0	26583
utg000009l	NZ_MTYK01000022.1	Pseudomonas syringae pv. actinidiae strain C66 BV339_22	92.277	18387	796	434	378779	396802	18821	36946	0	25512
utg000009l	NZ_MTYK01000022.1	Pseudomonas syringae pv. actinidiae strain C66 BV339_22	92.224	12706	566	296	396856	409360	36958	49442	0	17601
utg000009l	NZ_MTYK01000022.1	Pseudomonas syringae pv. actinidiae strain C66 BV339_22	91.173	5891	328	124	416747	422534	62496	68297	0	7821
utg000009l	NZ_MTYK01000022.1	Pseudomonas syringae pv. actinidiae strain C66 BV339_22	92.508	3230	138	71	410164	413351	49686	52853	0	4529
utg000009l	NZ_MTYK01000022.1	Pseudomonas syringae pv. actinidiae strain C66 BV339_22	88.449	3255	234	96	413394	416569	59071	62262	0	3797
utg000009l	NZ_MTHQ01000017.1	Pseudomonas syringae pv. actinidiae strain C17 BV327_17	93.29	18315	763	328	360748	378782	525	18653	0	26583
utg000009l	NZ_MTHQ01000017.1	Pseudomonas syringae pv. actinidiae strain C17 BV327_17	92.277	18387	796	434	378779	396802	18838	36963	0	25512
utg000009l	NZ_MTHQ01000017.1	Pseudomonas syringae pv. actinidiae strain C17 BV327_17	92.216	12706	567	296	396856	409360	36975	49459	0	17595
utg000009l	NZ_MTHQ01000017.1	Pseudomonas syringae pv. actinidiae strain C17 BV327_17	91.173	5891	328	124	416747	422534	62513	68314	0	7821
utg000009l	NZ_MTHQ01000017.1	Pseudomonas syringae pv. actinidiae strain C17 BV327_17	92.508	3230	138	71	410164	413351	49703	52870	0	4529
utg000009l	NZ_MTHQ01000017.1	Pseudomonas syringae pv. actinidiae strain C17 BV327_17	88.449	3255	234	96	413394	416569	59088	62279	0	3797
utg000009l	NZ_AFTG01000037.1	Pseudomonas syringae pv. actinidiae str. CRAFRU8.43 contig122	93.29	18315	763	328	360748	378782	35546	17418	0	26583
utg000009l	NZ_AFTG01000037.1	Pseudomonas syringae pv. actinidiae str. CRAFRU8.43 contig122	92.33	17457	752	405	378782	395896	17230	19	0	24277
utg000009l	NZ_MTHO01000024.1	Pseudomonas syringae pv. actinidiae strain C15 BV325_24	93.284	18315	764	328	360748	378782	530	18658	0	26578
utg000009l	NZ_MTHO01000024.1	Pseudomonas syringae pv. actinidiae strain C15 BV325_24	92.283	18387	795	434	378779	396802	18843	36968	0	25518
utg000009l	NZ_MTHO01000024.1	Pseudomonas syringae pv. actinidiae strain C15 BV325_24	92.224	12706	566	296	396856	409360	36980	49464	0	17601
utg000009l	NZ_MTHO01000024.1	Pseudomonas syringae pv. actinidiae strain C15 BV325_24	91.173	5891	328	124	416747	422534	62518	68319	0	7821
utg000009l	NZ_MTHO01000024.1	Pseudomonas syringae pv. actinidiae strain C15 BV325_24	92.508	3230	138	71	410164	413351	49708	52875	0	4529
utg000009l	NZ_MTHO01000024.1	Pseudomonas syringae pv. actinidiae strain C15 BV325_24	88.449	3255	234	96	413394	416569	59093	62284	0	3797
utg000009l	scf_7565_13.1_contig_1	[Organism=Pseudomonas syringae][strain=SZB0065]	94.243	17751	390	432	301843	319313	53639	36241	0	26535
utg000009l	scf_7565_13.1_contig_1	[Organism=Pseudomonas syringae][strain=SZB0065]	87.04	18194	1612	545	242197	259978	115223	97364	0	19847
utg000009l	scf_7565_13.1_contig_1	[Organism=Pseudomonas syringae][strain=SZB0065]	89.36	15864	1067	471	270074	285595	87064	71480	0	19370
utg000009l	scf_7565_13.1_contig_1	[Organism=Pseudomonas syringae][strain=SZB0065]	93.554	9836	319	220	319315	328974	36116	26420	0	14360
utg000009l	scf_7565_13.1_contig_1	[Organism=Pseudomonas syringae][strain=SZB0065]	84.376	8359	908	279	261893	270073	95439	87301	0	7834
utg000009l	scf_7565_13.1_contig_1	[Organism=Pseudomonas syringae][strain=SZB0065]	88.891	5644	428	140	172368	177906	189104	183555	0	6765
utg000009l	scf_7565_13.1_contig_1	[Organism=Pseudomonas syringae][strain=SZB0065]	84.363	5244	634	149	178166	183326	183286	178146	0	4970
utg000009l	scf_7565_13.1_contig_1	[Organism=Pseudomonas syringae][strain=SZB0065]	79.258	6306	959	240	223575	229667	131384	125215	0	4076
utg000009l	scf_7565_13.1_contig_1	[Organism=Pseudomonas syringae][strain=SZB0065]	87.11	3561	365	77	184093	187608	178091	174580	0	3947
utg000009l	scf_7565_13.1_contig_1	[Organism=Pseudomonas syringae][strain=SZB0065]	82.612	4624	628	132	297334	301842	58557	53995	0	3923
utg000009l	scf_7565_13.1_contig_1	[Organism=Pseudomonas syringae][strain=SZB0065]	80.233	5413	763	221	331062	336266	23996	18683	0	3784
utg000009l	scf_7565_13.1_contig_1	[Organism=Pseudomonas syringae][strain=SZB0065]	79.433	5684	896	201	343773	349305	10889	5328	0	3768
utg000009l	scf_7565_13.1_contig_1	[Organism=Pseudomonas syringae][strain=SZB0065]	78.947	6113	815	299	287843	293628	68789	62822	0	3723
utg000009l	scf_7565_13.1_contig_1	[Organism=Pseudomonas syringae][strain=SZB0065]	78.843	4944	837	169	349857	354685	4850	1	0	3142
utg000009l	scf_7565_13.1_contig_1	[Organism=Pseudomonas syringae][strain=SZB0065]	79.628	4678	671	214	218896	223439	139760	135231	0	3099
utg000009l	scf_7565_13.1_contig_1	[Organism=Pseudomonas syringae][strain=SZB0065]	77.096	5868	919	309	188980	194697	173213	167621	0	2998
utg000009l	scf_7565_13.1_contig_1	[Organism=Pseudomonas syringae][strain=SZB0065]	78.771	4508	732	176	204952	209345	154665	150269	0	2815
utg000009l	scf_7565_13.1_contig_1	[Organism=Pseudomonas syringae][strain=SZB0065]	82.088	3171	461	83	234918	238031	122676	119556	0	2610
utg000009l	scf_7565_13.1_contig_1	[Organism=Pseudomonas syringae][strain=SZB0065]	79.962	3683	516	154	336511	340036	18393	14776	0	2508
utg000009l	scf_7565_13.1_contig_1	[Organism=Pseudomonas syringae][strain=SZB0065]	79.072	3837	509	197	293634	297287	62726	59001	0	2366
utg000009l	scf_7565_13.1_contig_1	[Organism=Pseudomonas syringae][strain=SZB0065]	77.789	3836	639	167	340051	343746	14730	10968	0	2167
utg000009l	scf_7565_13.1_contig_1	[Organism=Pseudomonas syringae][strain=SZB0065]	82.09	2239	314	61	211140	213334	148002	145807	0	1832
utg000009l	scf_7565_13.1_contig_1	[Organism=Pseudomonas syringae][strain=SZB0065]	81.389	2332	284	107	285601	287840	71429	69156	0	1764
utg000009l	scf_7565_13.1_contig_1	[Organism=Pseudomonas syringae][strain=SZB0065]	82.297	1785	221	59	329178	330885	26181	24415	0	1458
utg000009l	scf_7565_13.1_contig_1	[Organism=Pseudomonas syringae][strain=SZB0065]	78.147	2256	394	82	216552	218759	142134	139930	0	1343
utg000009l	scf_7565_13.1_contig_1	[Organism=Pseudomonas syringae][strain=SZB0065]	76.402	2835	451	156	199018	201777	160398	157707	0	1328
utg000009l	scf_7565_13.1_contig_1	[Organism=Pseudomonas syringae][strain=SZB0065]	77.045	2200	342	128	194841	196981	166702	164607	0	1114
utg000009l	scf_7565_13.1_contig_1	[Organism=Pseudomonas syringae][strain=SZB0065]	82.594	1149	137	40	240068	241196	117036	115931	0	955
utg000009l	scf_7565_13.1_contig_1	[Organism=Pseudomonas syringae][strain=SZB0065]	80.711	788	122	23	234020	234788	124836	124060	2.19e-162	586
utg000009l	scf_7565_13.1_contig_1	[Organism=Pseudomonas syringae][strain=SZB0065]	91.623	382	28	4	172229	172606	189104	188723	4.84e-144	525
utg000009l	scf_7565_13.1_contig_1	[Organism=Pseudomonas syringae][strain=SZB0065]	81.106	651	103	14	204112	204755	155487	154850	2.27e-137	503
utg000009l	scf_7565_13.1_contig_1	[Organism=Pseudomonas syringae][strain=SZB0065]	74.181	1588	216	141	202120	203643	157410	155953	2.95e-131	483
utg000009l	scf_7565_13.1_contig_1	[Organism=Pseudomonas syringae][strain=SZB0065]	91.011	356	27	5	172121	172472	189071	188717	4.94e-129	475
utg000009l	scf_7565_13.1_contig_1	[Organism=Pseudomonas syringae][strain=SZB0065]	81.65	594	76	26	239480	240055	119409	118831	3.85e-125	462
utg000009l	scf_7565_13.1_contig_1	[Organism=Pseudomonas syringae][strain=SZB0065]	91.071	224	16	4	172121	172343	188931	188711	3.19e-76	300
utg000009l	scf_7565_13.1_contig_1	[Organism=Pseudomonas syringae][strain=SZB0065]	88.327	257	21	8	172508	172759	189102	188850	3.19e-76	300
utg000009l	scf_7565_13.1_contig_1	[Organism=Pseudomonas syringae][strain=SZB0065]	80.984	305	46	10	171518	171814	58893	58593	1.18e-55	231
utg000009l	scf_7565_13.1_contig_1	[Organism=Pseudomonas syringae][strain=SZB0065]	80.392	306	44	15	171517	171811	87318	87018	9.19e-52	219
utg000009l	scf_7565_13.1_contig_1	[Organism=Pseudomonas syringae][strain=SZB0065]	79.839	248	34	11	241648	241890	115764	115528	3.38e-36	167
utg000009l	scf_7565_13.1_contig_1	[Organism=Pseudomonas syringae][strain=SZB0065]	82.323	198	22	8	120042	120231	87220	87028	5.65e-34	159
utg000009l	scf_7565_13.1_contig_1	[Organism=Pseudomonas syringae][strain=SZB0065]	82.065	184	23	5	120042	120219	58797	58618	1.22e-30	148
utg000009l	scf_7565_13.1_contig_1	[Organism=Pseudomonas syringae][strain=SZB0065]	80.808	198	21	11	590338	590520	87330	87135	7.36e-28	139
utg000009l	scf_7565_13.1_contig_1	[Organism=Pseudomonas syringae][strain=SZB0065]	79.621	211	22	15	152810	153009	87227	87027	1.23e-25	132
utg000009l	scf_7565_13.1_contig_1	[Organism=Pseudomonas syringae][strain=SZB0065]	78.095	210	32	12	152807	153009	58807	58605	2.67e-22	121
utg000009l	scf_7565_13.1_contig_1	[Organism=Pseudomonas syringae][strain=SZB0065]	83.206	131	15	7	315930	316056	87147	87020	4.46e-20	113
utg000009l	scf_7565_13.1_contig_1	[Organism=Pseudomonas syringae][strain=SZB0065]	85.437	103	11	2	422531	422629	58801	58903	2.69e-17	104
utg000009l	scf_7565_13.1_contig_1	[Organism=Pseudomonas syringae][strain=SZB0065]	94.737	38	1	1	422500	422537	118380	118416	0.002	58.4
utg000009l	scf_32442_196.1_contig_1	[Organism=Pseudomonas syringae]	94.192	17751	399	429	301843	319313	18572	1174	0	26485
utg000009l	scf_32442_196.1_contig_1	[Organism=Pseudomonas syringae]	82.63	4623	629	130	297334	301842	23490	18928	0	3928
utg000009l	scf_32442_196.1_contig_1	[Organism=Pseudomonas syringae]	96.513	1061	14	18	319315	320364	1049	1	0	1733
utg000009l	scf_22418_512.1_contig_3	[Organism=Pseudomonas syringae]	94.181	17751	401	433	301843	319313	29507	12109	0	26474
utg000009l	scf_22418_512.1_contig_3	[Organism=Pseudomonas syringae]	93.585	9836	316	218	319315	328974	11984	2288	0	14377
utg000009l	scf_22418_512.1_contig_3	[Organism=Pseudomonas syringae]	82.287	1784	223	57	329178	330885	2049	283	0	1458
utg000009l	scf_22447_722.1_contig_5	[Organism=Pseudomonas syringae]	94.181	17751	400	437	301843	319313	1015	18412	0	26472
utg000009l	scf_22447_722.1_contig_5	[Organism=Pseudomonas syringae]	95.479	5441	97	100	319315	324676	18537	23907	0	8547
utg000009l	scf_22447_722.1_contig_5	[Organism=Pseudomonas syringae]	85.981	642	65	21	301224	301842	20	659	0	664
utg000009l	scf_7287_339.1_contig_3	[Organism=Pseudomonas syringae][strain=CSZ0223]	94.169	17751	403	430	301843	319313	29338	11940	0	26463
utg000009l	scf_7287_339.1_contig_3	[Organism=Pseudomonas syringae][strain=CSZ0223]	93.513	9835	325	215	319315	328974	11815	2119	0	14338
utg000009l	scf_7287_339.1_contig_3	[Organism=Pseudomonas syringae][strain=CSZ0223]	82.634	4624	627	132	297334	301842	34256	29694	0	3928
utg000009l	scf_7287_339.1_contig_3	[Organism=Pseudomonas syringae][strain=CSZ0223]	82.399	1784	221	57	329178	330885	1880	114	0	1469
utg000009l	scf_7325_251.1_contig_1	[Organism=Pseudomonas syringae][strain=GAW0101]	94.169	17751	403	430	301843	319313	53668	36270	0	26463
utg000009l	scf_7325_251.1_contig_1	[Organism=Pseudomonas syringae][strain=GAW0101]	93.513	9835	325	215	319315	328974	36145	26449	0	14338
utg000009l	scf_7325_251.1_contig_1	[Organism=Pseudomonas syringae][strain=GAW0101]	82.634	4624	627	132	297334	301842	58586	54024	0	3928
utg000009l	scf_7325_251.1_contig_1	[Organism=Pseudomonas syringae][strain=GAW0101]	79.426	5682	900	198	343773	349305	10912	5351	0	3768
utg000009l	scf_7325_251.1_contig_1	[Organism=Pseudomonas syringae][strain=GAW0101]	80.177	5418	763	225	331062	336266	24025	18706	0	3768
utg000009l	scf_7325_251.1_contig_1	[Organism=Pseudomonas syringae][strain=GAW0101]	79.126	4968	830	169	349857	354712	4873	1	0	3238
utg000009l	scf_7325_251.1_contig_1	[Organism=Pseudomonas syringae][strain=GAW0101]	79.908	3683	518	155	336511	340036	18416	14799	0	2497
utg000009l	scf_7325_251.1_contig_1	[Organism=Pseudomonas syringae][strain=GAW0101]	77.815	3836	638	167	340051	343746	14753	10991	0	2172
utg000009l	scf_7325_251.1_contig_1	[Organism=Pseudomonas syringae][strain=GAW0101]	82.399	1784	221	57	329178	330885	26210	24444	0	1469
utg000009l	scf_7325_251.1_contig_1	[Organism=Pseudomonas syringae][strain=GAW0101]	78.723	564	89	26	183376	183928	58610	59153	1.12e-90	348
utg000009l	scf_7325_251.1_contig_1	[Organism=Pseudomonas syringae][strain=GAW0101]	80.851	188	26	7	171650	171834	59156	58976	7.36e-28	139
utg000009l	scf_7325_251.1_contig_1	[Organism=Pseudomonas syringae][strain=GAW0101]	83.673	147	19	3	120086	120231	59146	59004	3.43e-26	134
utg000009l	scf_7325_251.1_contig_1	[Organism=Pseudomonas syringae][strain=GAW0101]	86.179	123	15	2	315930	316051	59122	59001	1.23e-25	132
utg000009l	scf_7325_251.1_contig_1	[Organism=Pseudomonas syringae][strain=GAW0101]	88.571	105	10	2	315930	316033	58753	58650	5.73e-24	126
utg000009l	scf_7325_251.1_contig_1	[Organism=Pseudomonas syringae][strain=GAW0101]	78.049	205	32	12	152861	153060	59150	58954	3.45e-21	117
utg000009l	NZ_MSDS01000042.1	Pseudomonas syringae pv. tomato strain PT23 NODE_42_length_58983_cov_43.958	94.145	17764	396	431	301843	319313	53543	36131	0	26448
utg000009l	NZ_MSDS01000042.1	Pseudomonas syringae pv. tomato strain PT23 NODE_42_length_58983_cov_43.958	93.564	9835	320	217	319315	328974	36006	26310	0	14366
utg000009l	NZ_MSDS01000042.1	Pseudomonas syringae pv. tomato strain PT23 NODE_42_length_58983_cov_43.958	82.76	4623	623	130	297334	301842	58461	53899	0	3962
utg000009l	NZ_MSDS01000042.1	Pseudomonas syringae pv. tomato strain PT23 NODE_42_length_58983_cov_43.958	79.641	5683	886	199	343773	349305	10783	5222	0	3834
utg000009l	NZ_MSDS01000042.1	Pseudomonas syringae pv. tomato strain PT23 NODE_42_length_58983_cov_43.958	80.159	5418	764	225	331062	336266	23896	18577	0	3762
utg000009l	NZ_MSDS01000042.1	Pseudomonas syringae pv. tomato strain PT23 NODE_42_length_58983_cov_43.958	78.857	4829	821	162	349857	354575	4744	6	0	3077
utg000009l	NZ_MSDS01000042.1	Pseudomonas syringae pv. tomato strain PT23 NODE_42_length_58983_cov_43.958	79.962	3683	516	154	336511	340036	18287	14670	0	2508
utg000009l	NZ_MSDS01000042.1	Pseudomonas syringae pv. tomato strain PT23 NODE_42_length_58983_cov_43.958	77.92	3836	634	166	340051	343746	14624	10862	0	2194
utg000009l	NZ_MSDS01000042.1	Pseudomonas syringae pv. tomato strain PT23 NODE_42_length_58983_cov_43.958	82.129	1785	224	58	329178	330885	26071	24305	0	1441
utg000009l	NZ_MSDS01000042.1	Pseudomonas syringae pv. tomato strain PT23 NODE_42_length_58983_cov_43.958	79.47	453	73	17	171375	171814	58942	58497	2.47e-77	303
utg000009l	NZ_MSDS01000042.1	Pseudomonas syringae pv. tomato strain PT23 NODE_42_length_58983_cov_43.958	83.163	196	23	5	120042	120231	58701	58510	2.61e-37	171
utg000009l	NZ_MSDS01000042.1	Pseudomonas syringae pv. tomato strain PT23 NODE_42_length_58983_cov_43.958	74.134	491	72	32	152558	153009	58983	58509	9.46e-32	152
utg000009l	NZ_MSDS01000042.1	Pseudomonas syringae pv. tomato strain PT23 NODE_42_length_58983_cov_43.958	86.992	123	14	2	315930	316051	58628	58507	2.65e-27	137
utg000009l	NZ_MSDS01000042.1	Pseudomonas syringae pv. tomato strain PT23 NODE_42_length_58983_cov_43.958	84.404	109	15	2	315944	316051	58983	58876	7.47e-18	106
utg000009l	NZ_MSDS01000042.1	Pseudomonas syringae pv. tomato strain PT23 NODE_42_length_58983_cov_43.958	87.342	79	10	0	120153	120231	58957	58879	2.09e-13	91.6
utg000009l	scf_7551_6.1_contig_1	[Organism=Pseudomonas syringae][strain=SZ014]	94.131	17753	406	434	301843	319313	1026	18424	0	26424
utg000009l	scf_7551_6.1_contig_1	[Organism=Pseudomonas syringae][strain=SZ014]	93.575	9836	317	217	319315	328974	18549	28245	0	14371
utg000009l	scf_7551_6.1_contig_1	[Organism=Pseudomonas syringae][strain=SZ014]	80.266	5412	763	220	331062	336266	30669	35982	0	3795
utg000009l	scf_7551_6.1_contig_1	[Organism=Pseudomonas syringae][strain=SZ014]	79.529	5686	887	203	343773	349305	43776	49337	0	3795
utg000009l	scf_7551_6.1_contig_1	[Organism=Pseudomonas syringae][strain=SZ014]	79.078	4966	828	171	349857	354706	49815	54685	0	3219
utg000009l	scf_7551_6.1_contig_1	[Organism=Pseudomonas syringae][strain=SZ014]	80.016	3683	514	153	336511	340036	36272	39889	0	2519
utg000009l	scf_7551_6.1_contig_1	[Organism=Pseudomonas syringae][strain=SZ014]	77.795	3837	637	169	340051	343746	39935	43697	0	2167
utg000009l	scf_7551_6.1_contig_1	[Organism=Pseudomonas syringae][strain=SZ014]	82.353	1785	220	59	329178	330885	28484	30250	0	1463
utg000009l	NZ_LJPU01000301.1	Pseudomonas syringae pv. berberidis strain ICMP4116 PbbICMP4116_Contig_4	94.114	17753	409	437	301843	319313	3943	21341	0	26408
utg000009l	NZ_LJPU01000301.1	Pseudomonas syringae pv. berberidis strain ICMP4116 PbbICMP4116_Contig_4	93.32	9835	328	218	319315	328974	21466	31146	0	14218
utg000009l	NZ_LJPU01000301.1	Pseudomonas syringae pv. berberidis strain ICMP4116 PbbICMP4116_Contig_4	80.236	5419	762	220	331062	336266	33569	38892	0	3788
utg000009l	NZ_LJPU01000301.1	Pseudomonas syringae pv. berberidis strain ICMP4116 PbbICMP4116_Contig_4	79.437	5680	903	195	343773	349305	46686	52247	0	3773
utg000009l	NZ_LJPU01000301.1	Pseudomonas syringae pv. berberidis strain ICMP4116 PbbICMP4116_Contig_4	78.636	4779	821	162	349857	354526	52725	57412	0	2985
utg000009l	NZ_LJPU01000301.1	Pseudomonas syringae pv. berberidis strain ICMP4116 PbbICMP4116_Contig_4	79.853	3683	520	154	336511	340036	39182	42799	0	2486
utg000009l	NZ_LJPU01000301.1	Pseudomonas syringae pv. berberidis strain ICMP4116 PbbICMP4116_Contig_4	77.784	3835	641	165	340051	343746	42845	46607	0	2167
utg000009l	NZ_LJPU01000301.1	Pseudomonas syringae pv. berberidis strain ICMP4116 PbbICMP4116_Contig_4	82.455	1784	220	57	329178	330885	31385	33151	0	1474
utg000009l	NZ_LJQY01000031.1	Pseudomonas syringae pv. philadelphi strain ICMP8903 PpdICMP8903_Contig_129	94.108	17753	410	435	301843	319313	53461	36063	0	26402
utg000009l	NZ_LJQY01000031.1	Pseudomonas syringae pv. philadelphi strain ICMP8903 PpdICMP8903_Contig_129	93.32	9835	328	219	319315	328974	35938	26258	0	14218
utg000009l	NZ_LJQY01000031.1	Pseudomonas syringae pv. philadelphi strain ICMP8903 PpdICMP8903_Contig_129	80.344	5413	758	221	331062	336266	23835	18521	0	3819
utg000009l	NZ_LJQY01000031.1	Pseudomonas syringae pv. philadelphi strain ICMP8903 PpdICMP8903_Contig_129	79.437	5680	903	194	343773	349305	10727	5166	0	3773
utg000009l	NZ_LJQY01000031.1	Pseudomonas syringae pv. philadelphi strain ICMP8903 PpdICMP8903_Contig_129	78.636	4779	821	162	349857	354526	4688	1	0	2985
utg000009l	NZ_LJQY01000031.1	Pseudomonas syringae pv. philadelphi strain ICMP8903 PpdICMP8903_Contig_129	79.853	3683	520	155	336511	340036	18231	14614	0	2486
utg000009l	NZ_LJQY01000031.1	Pseudomonas syringae pv. philadelphi strain ICMP8903 PpdICMP8903_Contig_129	77.784	3835	641	165	340051	343746	14568	10806	0	2167
utg000009l	NZ_LJQY01000031.1	Pseudomonas syringae pv. philadelphi strain ICMP8903 PpdICMP8903_Contig_129	82.455	1784	220	57	329178	330885	26019	24253	0	1474
utg000009l	scf_27239_23.1_contig_1	[Organism=Pseudomonas syringae]	94.094	17763	407	434	301843	319313	22910	5498	0	26398
utg000009l	scf_27239_23.1_contig_1	[Organism=Pseudomonas syringae]	95.514	5417	92	100	319315	324651	5373	28	0	8517
utg000009l	scf_27239_23.1_contig_1	[Organism=Pseudomonas syringae]	82.638	4625	625	134	297334	301842	27828	23266	0	3928
utg000009l	NZ_ABSM01000037.1	Pseudomonas syringae pv. tomato T1 ptot1_ctg00097	94.095	17764	405	436	301843	319313	4981	22393	0	26398
utg000009l	NZ_ABSM01000037.1	Pseudomonas syringae pv. tomato T1 ptot1_ctg00097	93.574	9835	319	216	319315	328974	22518	32214	0	14371
utg000009l	NZ_ABSM01000037.1	Pseudomonas syringae pv. tomato T1 ptot1_ctg00097	82.75	4626	624	130	297331	301842	60	4625	0	3962
utg000009l	NZ_ABSM01000037.1	Pseudomonas syringae pv. tomato T1 ptot1_ctg00097	79.606	5683	888	200	343773	349305	47741	53302	0	3823
utg000009l	NZ_ABSM01000037.1	Pseudomonas syringae pv. tomato T1 ptot1_ctg00097	80.155	5417	766	224	331062	336266	34628	39947	0	3762
utg000009l	NZ_ABSM01000037.1	Pseudomonas syringae pv. tomato T1 ptot1_ctg00097	78.767	4738	809	158	349857	354486	53780	58428	0	2994
utg000009l	NZ_ABSM01000037.1	Pseudomonas syringae pv. tomato T1 ptot1_ctg00097	79.962	3683	516	153	336511	340036	40237	43854	0	2508
utg000009l	NZ_ABSM01000037.1	Pseudomonas syringae pv. tomato T1 ptot1_ctg00097	77.868	3836	636	165	340051	343746	43900	47662	0	2183
utg000009l	NZ_ABSM01000037.1	Pseudomonas syringae pv. tomato T1 ptot1_ctg00097	82.129	1785	224	58	329178	330885	32453	34219	0	1441
utg000009l	NZ_LJPT01000149.1	Pseudomonas syringae pv. antirrhini strain ICMP4303 PatICMP4303_Contig_12	94.096	17752	414	437	301843	319313	5104	22502	0	26391
utg000009l	NZ_LJPT01000149.1	Pseudomonas syringae pv. antirrhini strain ICMP4303 PatICMP4303_Contig_12	93.442	9835	316	216	319315	328974	22627	32307	0	14284
utg000009l	NZ_LJPT01000149.1	Pseudomonas syringae pv. antirrhini strain ICMP4303 PatICMP4303_Contig_12	82.689	4627	625	132	297331	301842	183	4748	0	3945
utg000009l	NZ_LJPT01000149.1	Pseudomonas syringae pv. antirrhini strain ICMP4303 PatICMP4303_Contig_12	79.546	5686	886	203	343773	349305	47843	53404	0	3801
utg000009l	NZ_LJPT01000149.1	Pseudomonas syringae pv. antirrhini strain ICMP4303 PatICMP4303_Contig_12	80.166	5415	769	220	331062	336266	34730	40049	0	3768
utg000009l	NZ_LJPT01000149.1	Pseudomonas syringae pv. antirrhini strain ICMP4303 PatICMP4303_Contig_12	79.344	5122	841	175	349857	354857	53882	58907	0	3397
utg000009l	NZ_LJPT01000149.1	Pseudomonas syringae pv. antirrhini strain ICMP4303 PatICMP4303_Contig_12	79.935	3683	517	154	336511	340036	40339	43956	0	2503
utg000009l	NZ_LJPT01000149.1	Pseudomonas syringae pv. antirrhini strain ICMP4303 PatICMP4303_Contig_12	77.842	3836	637	167	340051	343746	44002	47764	0	2178
utg000009l	NZ_LJPT01000149.1	Pseudomonas syringae pv. antirrhini strain ICMP4303 PatICMP4303_Contig_12	82.343	1784	222	57	329178	330885	32546	34312	0	1463
utg000009l	NZ_LJPT01000149.1	Pseudomonas syringae pv. antirrhini strain ICMP4303 PatICMP4303_Contig_12	88.462	104	10	2	315930	316032	19	121	2.06e-23	124
utg000009l	NZ_LJPT01000149.1	Pseudomonas syringae pv. antirrhini strain ICMP4303 PatICMP4303_Contig_12	81.699	153	18	6	183767	183915	147	1	9.59e-22	119
utg000009l	NZ_LJPT01000149.1	Pseudomonas syringae pv. antirrhini strain ICMP4303 PatICMP4303_Contig_12	80.263	152	25	4	171666	171814	1	150	5.77e-19	110
utg000009l	scf_7523_250.1_contig_3	[Organism=Pseudomonas syringae][strain=SZ003]	94.084	17764	407	433	301843	319313	53461	36049	0	26387
utg000009l	scf_7523_250.1_contig_3	[Organism=Pseudomonas syringae][strain=SZ003]	93.585	9836	316	219	319315	328974	35924	26228	0	14377
utg000009l	scf_7523_250.1_contig_3	[Organism=Pseudomonas syringae][strain=SZ003]	80.251	5413	762	221	331062	336266	23813	18500	0	3790
utg000009l	scf_7523_250.1_contig_3	[Organism=Pseudomonas syringae][strain=SZ003]	79.479	5682	897	197	343773	349305	10706	5145	0	3784
utg000009l	scf_7523_250.1_contig_3	[Organism=Pseudomonas syringae][strain=SZ003]	78.755	4740	805	162	349857	354486	4667	20	0	2988
utg000009l	scf_7523_250.1_contig_3	[Organism=Pseudomonas syringae][strain=SZ003]	80.011	3682	516	154	336511	340036	18210	14593	0	2519
utg000009l	scf_7523_250.1_contig_3	[Organism=Pseudomonas syringae][strain=SZ003]	77.659	3836	644	167	340051	343746	14547	10785	0	2139
utg000009l	scf_7523_250.1_contig_3	[Organism=Pseudomonas syringae][strain=SZ003]	82.353	1785	220	59	329178	330885	25989	24223	0	1463
utg000009l	scf_32359_633.1_contig_3	[Organism=Pseudomonas syringae]	94.073	17765	407	437	301843	319313	4086	21498	0	26376
utg000009l	scf_32359_633.1_contig_3	[Organism=Pseudomonas syringae]	95.426	5378	97	99	319315	324613	21623	26930	0	8431
utg000009l	scf_32359_633.1_contig_3	[Organism=Pseudomonas syringae]	83.063	3767	521	93	298155	301842	2	3730	0	3314
utg000009l	scf_7537_221.1_contig_1	[Organism=Pseudomonas syringae][strain=SZ013]	94.022	17764	418	439	301843	319313	41862	59274	0	26326
utg000009l	scf_7537_221.1_contig_1	[Organism=Pseudomonas syringae][strain=SZ013]	89.341	15864	1070	469	270074	285595	241	15825	0	19354
utg000009l	scf_7537_221.1_contig_1	[Organism=Pseudomonas syringae][strain=SZ013]	93.624	9833	318	212	319315	328974	59399	69095	0	14399
utg000009l	scf_7537_221.1_contig_1	[Organism=Pseudomonas syringae][strain=SZ013]	82.624	4627	628	132	297331	301842	28526	33091	0	3928
utg000009l	scf_7537_221.1_contig_1	[Organism=Pseudomonas syringae][strain=SZ013]	80.244	5416	763	221	331062	336266	71519	76838	0	3790
utg000009l	scf_7537_221.1_contig_1	[Organism=Pseudomonas syringae][strain=SZ013]	79.497	5682	896	198	343773	349305	84632	90193	0	3790
utg000009l	scf_7537_221.1_contig_1	[Organism=Pseudomonas syringae][strain=SZ013]	78.914	6113	817	299	287843	293628	18516	24483	0	3712
utg000009l	scf_7537_221.1_contig_1	[Organism=Pseudomonas syringae][strain=SZ013]	79.064	4958	835	165	349857	354702	90671	95537	0	3217
utg000009l	scf_7537_221.1_contig_1	[Organism=Pseudomonas syringae][strain=SZ013]	80.038	3682	515	151	336511	340036	77128	80745	0	2525
utg000009l	scf_7537_221.1_contig_1	[Organism=Pseudomonas syringae][strain=SZ013]	79.067	3836	511	194	293634	297287	24579	28304	0	2366
utg000009l	scf_7537_221.1_contig_1	[Organism=Pseudomonas syringae][strain=SZ013]	77.795	3837	637	169	340051	343746	80791	84553	0	2167
utg000009l	scf_7537_221.1_contig_1	[Organism=Pseudomonas syringae][strain=SZ013]	81.191	2334	285	107	285601	287840	15876	18149	0	1736
utg000009l	scf_7537_221.1_contig_1	[Organism=Pseudomonas syringae][strain=SZ013]	82.343	1784	222	57	329178	330885	69334	71100	0	1463
utg000009l	scf_7537_221.1_contig_1	[Organism=Pseudomonas syringae][strain=SZ013]	80.479	292	41	15	171531	171811	1	287	5.53e-49	209
utg000009l	scf_7537_221.1_contig_1	[Organism=Pseudomonas syringae][strain=SZ013]	82.812	192	20	8	120042	120225	85	271	5.65e-34	159
utg000009l	scf_7537_221.1_contig_1	[Organism=Pseudomonas syringae][strain=SZ013]	84.354	147	13	8	152807	152949	75	215	9.52e-27	135
utg000009l	scf_7537_221.1_contig_1	[Organism=Pseudomonas syringae][strain=SZ013]	83.206	131	15	7	315930	316056	158	285	4.46e-20	113
utg000009l	scf_32345_82.1_contig_5	[Organism=Pseudomonas syringae]	94.016	17764	419	439	301843	319313	3723	21135	0	26321
utg000009l	scf_32345_82.1_contig_5	[Organism=Pseudomonas syringae]	93.653	9832	317	210	319315	328974	21260	30956	0	14416
utg000009l	scf_32345_82.1_contig_5	[Organism=Pseudomonas syringae]	82.343	1784	222	57	329178	330885	31195	32961	0	1463
utg000009l	NZ_LIIJ01000054.1	Pseudomonas syringae pv. avii strain CFBP 3846 avii3846_contig_148	93.995	17751	434	431	301843	319313	53776	36378	0	26291
utg000009l	NZ_LIIJ01000054.1	Pseudomonas syringae pv. avii strain CFBP 3846 avii3846_contig_148	86.984	18201	1610	555	242197	259978	115370	97510	0	19786
utg000009l	NZ_LIIJ01000054.1	Pseudomonas syringae pv. avii strain CFBP 3846 avii3846_contig_148	89.135	15867	1097	477	270074	285595	87203	71619	0	19171
utg000009l	NZ_LIIJ01000054.1	Pseudomonas syringae pv. avii strain CFBP 3846 avii3846_contig_148	93.311	9837	342	220	319315	328974	36253	26556	0	14229
utg000009l	NZ_LIIJ01000054.1	Pseudomonas syringae pv. avii strain CFBP 3846 avii3846_contig_148	84.088	8371	917	282	261893	270073	95585	87440	0	7696
utg000009l	NZ_LIIJ01000054.1	Pseudomonas syringae pv. avii strain CFBP 3846 avii3846_contig_148	82.479	4623	636	130	297334	301842	58694	54132	0	3890
utg000009l	NZ_LIIJ01000054.1	Pseudomonas syringae pv. avii strain CFBP 3846 avii3846_contig_148	80.192	5417	764	224	331062	336266	24133	18814	0	3773
utg000009l	NZ_LIIJ01000054.1	Pseudomonas syringae pv. avii strain CFBP 3846 avii3846_contig_148	79.426	5682	900	196	343773	349305	11020	5459	0	3768
utg000009l	NZ_LIIJ01000054.1	Pseudomonas syringae pv. avii strain CFBP 3846 avii3846_contig_148	78.786	6114	823	299	287843	293628	68928	62961	0	3668
utg000009l	NZ_LIIJ01000054.1	Pseudomonas syringae pv. avii strain CFBP 3846 avii3846_contig_148	79.228	5079	837	179	349857	354815	4981	1	0	3334
utg000009l	NZ_LIIJ01000054.1	Pseudomonas syringae pv. avii strain CFBP 3846 avii3846_contig_148	79.671	4988	733	189	224856	229671	130263	125385	0	3334
utg000009l	NZ_LIIJ01000054.1	Pseudomonas syringae pv. avii strain CFBP 3846 avii3846_contig_148	82.151	3171	459	83	234918	238031	122850	119730	0	2621
utg000009l	NZ_LIIJ01000054.1	Pseudomonas syringae pv. avii strain CFBP 3846 avii3846_contig_148	79.995	3684	513	156	336511	340036	18524	14907	0	2514
utg000009l	NZ_LIIJ01000054.1	Pseudomonas syringae pv. avii strain CFBP 3846 avii3846_contig_148	78.868	3833	524	192	293634	297287	62865	59140	0	2327
utg000009l	NZ_LIIJ01000054.1	Pseudomonas syringae pv. avii strain CFBP 3846 avii3846_contig_148	77.789	3836	639	166	340051	343746	14861	11099	0	2167
utg000009l	NZ_LIIJ01000054.1	Pseudomonas syringae pv. avii strain CFBP 3846 avii3846_contig_148	81.089	2332	291	108	285601	287840	71568	69295	0	1725
utg000009l	NZ_LIIJ01000054.1	Pseudomonas syringae pv. avii strain CFBP 3846 avii3846_contig_148	82.129	1785	224	59	329178	330885	26317	24551	0	1441
utg000009l	NZ_LIIJ01000054.1	Pseudomonas syringae pv. avii strain CFBP 3846 avii3846_contig_148	77.974	2043	301	113	219937	221911	138918	136957	0	1142
utg000009l	NZ_LIIJ01000054.1	Pseudomonas syringae pv. avii strain CFBP 3846 avii3846_contig_148	83.203	1149	130	40	240068	241196	117183	116078	0	994
utg000009l	NZ_LIIJ01000054.1	Pseudomonas syringae pv. avii strain CFBP 3846 avii3846_contig_148	80.703	1166	172	40	222300	223439	136574	135436	0	857
utg000009l	NZ_LIIJ01000054.1	Pseudomonas syringae pv. avii strain CFBP 3846 avii3846_contig_148	76.974	1355	236	61	223575	224884	131589	130266	0	704
utg000009l	NZ_LIIJ01000054.1	Pseudomonas syringae pv. avii strain CFBP 3846 avii3846_contig_148	80.838	788	121	24	234020	234788	125010	124234	4.7e-164	592
utg000009l	NZ_LIIJ01000054.1	Pseudomonas syringae pv. avii strain CFBP 3846 avii3846_contig_148	81.741	586	72	27	239480	240046	119583	119014	1.79e-123	457
utg000009l	NZ_LIIJ01000054.1	Pseudomonas syringae pv. avii strain CFBP 3846 avii3846_contig_148	79.063	683	98	33	260002	260662	97403	96744	1.4e-114	427
utg000009l	NZ_LIIJ01000054.1	Pseudomonas syringae pv. avii strain CFBP 3846 avii3846_contig_148	81.25	320	47	11	171504	171814	59045	58730	4.22e-60	246
utg000009l	NZ_LIIJ01000054.1	Pseudomonas syringae pv. avii strain CFBP 3846 avii3846_contig_148	81.046	306	43	14	171517	171812	87457	87157	4.25e-55	230
utg000009l	NZ_LIIJ01000054.1	Pseudomonas syringae pv. avii strain CFBP 3846 avii3846_contig_148	79.375	320	47	13	183767	184077	58733	59042	1.99e-48	207
utg000009l	NZ_LIIJ01000054.1	Pseudomonas syringae pv. avii strain CFBP 3846 avii3846_contig_148	79.839	248	34	11	241648	241890	115911	115675	3.38e-36	167
utg000009l	NZ_LIIJ01000054.1	Pseudomonas syringae pv. avii strain CFBP 3846 avii3846_contig_148	81.313	198	20	11	590338	590520	87469	87274	1.58e-29	145
utg000009l	NZ_LIIJ01000054.1	Pseudomonas syringae pv. avii strain CFBP 3846 avii3846_contig_148	81.522	184	24	5	120042	120219	58935	58756	5.69e-29	143
utg000009l	NZ_LIIJ01000054.1	Pseudomonas syringae pv. avii strain CFBP 3846 avii3846_contig_148	89.423	104	9	2	315930	316032	58862	58760	4.43e-25	130
utg000009l	NZ_LIIJ01000054.1	Pseudomonas syringae pv. avii strain CFBP 3846 avii3846_contig_148	81.507	146	19	7	152807	152949	58945	58805	4.46e-20	113
utg000009l	NZ_LIIJ01000054.1	Pseudomonas syringae pv. avii strain CFBP 3846 avii3846_contig_148	84.615	104	11	3	422533	422631	58941	59044	1.25e-15	99
utg000009l	scf_7485_171.1_contig_1	[Organism=Pseudomonas syringae][strain=PpeCFBP5143]	93.989	17751	435	431	301843	319313	53549	36151	0	26286
utg000009l	scf_7485_171.1_contig_1	[Organism=Pseudomonas syringae][strain=PpeCFBP5143]	86.979	18201	1611	555	242197	259978	115142	97282	0	19780
utg000009l	scf_7485_171.1_contig_1	[Organism=Pseudomonas syringae][strain=PpeCFBP5143]	89.135	15867	1097	477	270074	285595	86975	71391	0	19171
utg000009l	scf_7485_171.1_contig_1	[Organism=Pseudomonas syringae][strain=PpeCFBP5143]	93.31	9835	344	219	319315	328974	36026	26331	0	14227
utg000009l	scf_7485_171.1_contig_1	[Organism=Pseudomonas syringae][strain=PpeCFBP5143]	84.112	8371	915	282	261893	270073	95357	87212	0	7707
utg000009l	scf_7485_171.1_contig_1	[Organism=Pseudomonas syringae][strain=PpeCFBP5143]	79.04	6312	970	244	223575	229671	131330	125157	0	4000
utg000009l	scf_7485_171.1_contig_1	[Organism=Pseudomonas syringae][strain=PpeCFBP5143]	82.475	4622	637	129	297334	301842	58466	53905	0	3888
utg000009l	scf_7485_171.1_contig_1	[Organism=Pseudomonas syringae][strain=PpeCFBP5143]	80.192	5417	764	224	331062	336266	23908	18589	0	3773
utg000009l	scf_7485_171.1_contig_1	[Organism=Pseudomonas syringae][strain=PpeCFBP5143]	79.426	5682	900	196	343773	349305	10795	5234	0	3768
utg000009l	scf_7485_171.1_contig_1	[Organism=Pseudomonas syringae][strain=PpeCFBP5143]	78.803	6114	822	299	287843	293628	68700	62733	0	3674
utg000009l	scf_7485_171.1_contig_1	[Organism=Pseudomonas syringae][strain=PpeCFBP5143]	78.742	4850	823	169	349857	354592	4756	1	0	3053
utg000009l	scf_7485_171.1_contig_1	[Organism=Pseudomonas syringae][strain=PpeCFBP5143]	82.182	3171	458	83	234918	238031	122622	119502	0	2627
utg000009l	scf_7485_171.1_contig_1	[Organism=Pseudomonas syringae][strain=PpeCFBP5143]	79.962	3683	516	154	336511	340036	18299	14682	0	2508
utg000009l	scf_7485_171.1_contig_1	[Organism=Pseudomonas syringae][strain=PpeCFBP5143]	78.868	3833	524	192	293634	297287	62637	58912	0	2327
utg000009l	scf_7485_171.1_contig_1	[Organism=Pseudomonas syringae][strain=PpeCFBP5143]	77.763	3836	640	166	340051	343746	14636	10874	0	2161
utg000009l	scf_7485_171.1_contig_1	[Organism=Pseudomonas syringae][strain=PpeCFBP5143]	81.089	2332	291	108	285601	287840	71340	69067	0	1725
utg000009l	scf_7485_171.1_contig_1	[Organism=Pseudomonas syringae][strain=PpeCFBP5143]	82.129	1785	224	59	329178	330885	26092	24326	0	1441
utg000009l	scf_7485_171.1_contig_1	[Organism=Pseudomonas syringae][strain=PpeCFBP5143]	78.022	2093	307	116	219889	221911	138707	136698	0	1175
utg000009l	scf_7485_171.1_contig_1	[Organism=Pseudomonas syringae][strain=PpeCFBP5143]	83.203	1149	130	40	240068	241196	116955	115850	0	994
utg000009l	scf_7485_171.1_contig_1	[Organism=Pseudomonas syringae][strain=PpeCFBP5143]	80.703	1166	172	40	222300	223439	136315	135177	0	857
utg000009l	scf_7485_171.1_contig_1	[Organism=Pseudomonas syringae][strain=PpeCFBP5143]	79.7	867	136	31	234020	234866	124782	123936	1.69e-163	590
utg000009l	scf_7485_171.1_contig_1	[Organism=Pseudomonas syringae][strain=PpeCFBP5143]	81.709	585	74	26	239480	240046	119355	118786	1.79e-123	457
utg000009l	scf_7485_171.1_contig_1	[Organism=Pseudomonas syringae][strain=PpeCFBP5143]	79.063	683	98	33	260002	260662	97175	96516	1.4e-114	427
utg000009l	scf_7485_171.1_contig_1	[Organism=Pseudomonas syringae][strain=PpeCFBP5143]	81.25	320	47	11	171504	171814	58817	58502	4.22e-60	246
utg000009l	scf_7485_171.1_contig_1	[Organism=Pseudomonas syringae][strain=PpeCFBP5143]	81.046	306	43	14	171517	171812	87229	86929	4.25e-55	230
utg000009l	scf_7485_171.1_contig_1	[Organism=Pseudomonas syringae][strain=PpeCFBP5143]	79.375	320	47	13	183767	184077	58505	58814	1.99e-48	207
utg000009l	scf_7485_171.1_contig_1	[Organism=Pseudomonas syringae][strain=PpeCFBP5143]	79.839	248	34	11	241648	241890	115683	115447	3.38e-36	167
utg000009l	scf_7485_171.1_contig_1	[Organism=Pseudomonas syringae][strain=PpeCFBP5143]	81.313	198	20	11	590338	590520	87241	87046	1.58e-29	145
utg000009l	scf_7485_171.1_contig_1	[Organism=Pseudomonas syringae][strain=PpeCFBP5143]	81.522	184	24	5	120042	120219	58707	58528	5.69e-29	143
utg000009l	scf_7485_171.1_contig_1	[Organism=Pseudomonas syringae][strain=PpeCFBP5143]	89.423	104	9	2	315930	316032	58634	58532	4.43e-25	130
utg000009l	scf_7485_171.1_contig_1	[Organism=Pseudomonas syringae][strain=PpeCFBP5143]	81.507	146	19	7	152807	152949	58717	58577	4.46e-20	113
utg000009l	scf_7485_171.1_contig_1	[Organism=Pseudomonas syringae][strain=PpeCFBP5143]	84.615	104	11	3	422533	422631	58713	58816	1.25e-15	99
utg000009l	scf_32616_1019.1_contig_3	[Organism=Pseudomonas syringae]	93.978	17751	437	431	301843	319313	29431	12033	0	26275
utg000009l	scf_32616_1019.1_contig_3	[Organism=Pseudomonas syringae]	93.289	9835	346	219	319315	328974	11908	2213	0	14216
utg000009l	scf_32616_1019.1_contig_3	[Organism=Pseudomonas syringae]	82.479	4623	636	130	297334	301842	34349	29787	0	3890
utg000009l	scf_32616_1019.1_contig_3	[Organism=Pseudomonas syringae]	82.129	1785	224	59	329178	330885	1974	208	0	1441
utg000009l	scf_32616_1019.1_contig_3	[Organism=Pseudomonas syringae]	82.418	91	10	3	183767	183854	34388	34475	2.11e-08	75
utg000009l	scf_7399_245.1_contig_7	[Organism=Pseudomonas syringae][strain=PapBS252]	93.967	17753	439	434	301843	319313	135642	153044	0	26267
utg000009l	scf_7399_245.1_contig_7	[Organism=Pseudomonas syringae][strain=PapBS252]	86.911	18199	1627	552	242197	259978	73632	91492	0	19714
utg000009l	scf_7399_245.1_contig_7	[Organism=Pseudomonas syringae][strain=PapBS252]	89.159	15783	1090	467	270152	285595	101578	117078	0	19093
utg000009l	scf_7399_245.1_contig_7	[Organism=Pseudomonas syringae][strain=PapBS252]	93.584	9835	318	215	319315	328974	153169	162865	0	14377
utg000009l	scf_7399_245.1_contig_7	[Organism=Pseudomonas syringae][strain=PapBS252]	84.031	8191	918	267	261893	269907	93417	101393	0	7520
utg000009l	scf_7399_245.1_contig_7	[Organism=Pseudomonas syringae][strain=PapBS252]	88.707	5384	412	138	172623	177903	1	5291	0	6394
utg000009l	scf_7399_245.1_contig_7	[Organism=Pseudomonas syringae][strain=PapBS252]	84.169	5243	646	147	178166	183326	5563	10703	0	4915
utg000009l	scf_7399_245.1_contig_7	[Organism=Pseudomonas syringae][strain=PapBS252]	78.937	6381	970	256	223521	229668	57402	63641	0	3993
utg000009l	scf_7399_245.1_contig_7	[Organism=Pseudomonas syringae][strain=PapBS252]	87.11	3561	365	77	184093	187608	10758	14269	0	3947
utg000009l	scf_7399_245.1_contig_7	[Organism=Pseudomonas syringae][strain=PapBS252]	82.681	4625	629	128	297331	301842	130721	135286	0	3945
utg000009l	scf_7399_245.1_contig_7	[Organism=Pseudomonas syringae][strain=PapBS252]	79.479	5682	897	197	343773	349305	178194	183755	0	3784
utg000009l	scf_7399_245.1_contig_7	[Organism=Pseudomonas syringae][strain=PapBS252]	80.192	5417	764	224	331062	336266	165081	170400	0	3773
utg000009l	scf_7399_245.1_contig_7	[Organism=Pseudomonas syringae][strain=PapBS252]	79.015	6114	810	300	287843	293628	119769	125737	0	3746
utg000009l	scf_7399_245.1_contig_7	[Organism=Pseudomonas syringae][strain=PapBS252]	78.77	4814	820	164	349857	354560	184233	188954	0	3042
utg000009l	scf_7399_245.1_contig_7	[Organism=Pseudomonas syringae][strain=PapBS252]	77.055	5875	920	310	188974	194697	15630	21227	0	2987
utg000009l	scf_7399_245.1_contig_7	[Organism=Pseudomonas syringae][strain=PapBS252]	78.891	4510	723	177	204952	209345	34184	38580	0	2843
utg000009l	scf_7399_245.1_contig_7	[Organism=Pseudomonas syringae][strain=PapBS252]	81.969	3200	466	87	234891	238031	66152	69299	0	2610
utg000009l	scf_7399_245.1_contig_7	[Organism=Pseudomonas syringae][strain=PapBS252]	79.799	3683	522	152	336511	340036	170690	174307	0	2475
utg000009l	scf_7399_245.1_contig_7	[Organism=Pseudomonas syringae][strain=PapBS252]	81.429	3107	408	133	218886	221911	49077	52095	0	2385
utg000009l	scf_7399_245.1_contig_7	[Organism=Pseudomonas syringae][strain=PapBS252]	79.156	3838	504	198	293634	297287	125833	129558	0	2383
utg000009l	scf_7399_245.1_contig_7	[Organism=Pseudomonas syringae][strain=PapBS252]	77.836	3835	639	164	340051	343746	174353	178115	0	2178
utg000009l	scf_7399_245.1_contig_7	[Organism=Pseudomonas syringae][strain=PapBS252]	82.525	2226	308	57	211140	213324	40847	43032	0	1881
utg000009l	scf_7399_245.1_contig_7	[Organism=Pseudomonas syringae][strain=PapBS252]	81.175	2332	289	106	285601	287840	117129	119402	0	1736
utg000009l	scf_7399_245.1_contig_7	[Organism=Pseudomonas syringae][strain=PapBS252]	82.007	1784	228	57	329178	330885	163104	164870	0	1430
utg000009l	scf_7399_245.1_contig_7	[Organism=Pseudomonas syringae][strain=PapBS252]	78.236	2256	392	82	216552	218759	46716	48920	0	1354
utg000009l	scf_7399_245.1_contig_7	[Organism=Pseudomonas syringae][strain=PapBS252]	76.448	2832	449	155	199018	201774	28451	31139	0	1334
utg000009l	scf_7399_245.1_contig_7	[Organism=Pseudomonas syringae][strain=PapBS252]	76.969	2171	340	124	194841	196954	22147	24214	0	1092
utg000009l	scf_7399_245.1_contig_7	[Organism=Pseudomonas syringae][strain=PapBS252]	82.507	1149	138	40	240068	241196	71819	72924	0	950
utg000009l	scf_7399_245.1_contig_7	[Organism=Pseudomonas syringae][strain=PapBS252]	80.961	1166	169	39	222300	223439	52478	53616	0	874
utg000009l	scf_7399_245.1_contig_7	[Organism=Pseudomonas syringae][strain=PapBS252]	80.711	788	122	24	234020	234788	64019	64795	2.19e-162	586
utg000009l	scf_7399_245.1_contig_7	[Organism=Pseudomonas syringae][strain=PapBS252]	80.781	666	107	15	204112	204770	33362	34013	8.15e-137	501
utg000009l	scf_7399_245.1_contig_7	[Organism=Pseudomonas syringae][strain=PapBS252]	79.207	731	112	32	183362	184077	130344	129639	6.39e-128	472
utg000009l	scf_7399_245.1_contig_7	[Organism=Pseudomonas syringae][strain=PapBS252]	73.979	1591	220	141	202117	203643	31436	32896	2.97e-126	466
utg000009l	scf_7399_245.1_contig_7	[Organism=Pseudomonas syringae][strain=PapBS252]	81.709	585	74	26	239480	240046	69446	70015	1.79e-123	457
utg000009l	scf_7399_245.1_contig_7	[Organism=Pseudomonas syringae][strain=PapBS252]	77.242	747	95	47	152364	153060	129635	130356	8.63e-97	368
utg000009l	scf_7399_245.1_contig_7	[Organism=Pseudomonas syringae][strain=PapBS252]	80.127	473	69	20	171375	171834	129874	130334	4.07e-85	329
utg000009l	scf_7399_245.1_contig_7	[Organism=Pseudomonas syringae][strain=PapBS252]	77.496	631	77	37	152364	152949	130004	130614	8.81e-82	318
utg000009l	scf_7399_245.1_contig_7	[Organism=Pseudomonas syringae][strain=PapBS252]	79.912	453	71	17	171375	171814	130243	130688	1.14e-80	315
utg000009l	scf_7399_245.1_contig_7	[Organism=Pseudomonas syringae][strain=PapBS252]	81.05	343	47	14	171504	171838	129636	129968	1.95e-63	257
utg000009l	scf_7399_245.1_contig_7	[Organism=Pseudomonas syringae][strain=PapBS252]	92.683	123	8	1	172206	172327	2	124	5.61e-39	176
utg000009l	scf_7399_245.1_contig_7	[Organism=Pseudomonas syringae][strain=PapBS252]	83.673	196	22	5	120042	120231	129746	129937	5.61e-39	176
utg000009l	scf_7399_245.1_contig_7	[Organism=Pseudomonas syringae][strain=PapBS252]	83.163	196	23	5	120042	120231	130115	130306	2.61e-37	171
utg000009l	scf_7399_245.1_contig_7	[Organism=Pseudomonas syringae][strain=PapBS252]	79.839	248	34	11	241648	241890	73091	73327	3.38e-36	167
utg000009l	scf_7399_245.1_contig_7	[Organism=Pseudomonas syringae][strain=PapBS252]	89.6	125	12	1	172483	172606	2	126	2.03e-33	158
utg000009l	scf_7399_245.1_contig_7	[Organism=Pseudomonas syringae][strain=PapBS252]	78.244	262	39	16	152807	153060	129736	129987	9.46e-32	152
utg000009l	scf_7399_245.1_contig_7	[Organism=Pseudomonas syringae][strain=PapBS252]	89.831	118	9	3	172352	172466	9	126	1.22e-30	148
utg000009l	scf_7399_245.1_contig_7	[Organism=Pseudomonas syringae][strain=PapBS252]	81.522	184	24	5	120042	120219	130484	130663	5.69e-29	143
utg000009l	scf_7399_245.1_contig_7	[Organism=Pseudomonas syringae][strain=PapBS252]	86.667	120	14	2	315930	316048	129819	129937	1.23e-25	132
utg000009l	scf_7399_245.1_contig_7	[Organism=Pseudomonas syringae][strain=PapBS252]	86.667	120	14	2	315930	316048	130188	130306	1.23e-25	132
utg000009l	scf_7399_245.1_contig_7	[Organism=Pseudomonas syringae][strain=PapBS252]	86.25	80	6	2	120042	120116	101493	101572	1.26e-10	82.4
utg000009l	scf_7399_245.1_contig_7	[Organism=Pseudomonas syringae][strain=PapBS252]	94.737	38	1	1	422500	422537	70475	70439	0.002	58.4
utg000009l	NZ_FNPP01000031.1	Pseudomonas syringae strain BS2900	93.956	17753	441	429	301843	319313	53520	36118	0	26256
utg000009l	NZ_FNPP01000031.1	Pseudomonas syringae strain BS2900	93.584	9835	318	216	319315	328974	35993	26297	0	14377
utg000009l	NZ_FNPP01000031.1	Pseudomonas syringae strain BS2900	82.691	4622	628	128	297334	301842	58438	53876	0	3945
utg000009l	NZ_FNPP01000031.1	Pseudomonas syringae strain BS2900	79.444	5682	899	196	343773	349305	10968	5407	0	3773
utg000009l	NZ_FNPP01000031.1	Pseudomonas syringae strain BS2900	80.162	5419	762	224	331062	336266	24081	18762	0	3762
utg000009l	NZ_FNPP01000031.1	Pseudomonas syringae strain BS2900	79.202	5039	834	173	349857	354779	4943	3	0	3302
utg000009l	NZ_FNPP01000031.1	Pseudomonas syringae strain BS2900	79.935	3683	517	155	336511	340036	18472	14855	0	2503
utg000009l	NZ_FNPP01000031.1	Pseudomonas syringae strain BS2900	77.792	3841	630	171	340051	343746	14809	11047	0	2161
utg000009l	NZ_FNPP01000031.1	Pseudomonas syringae strain BS2900	82.007	1784	228	57	329178	330885	26058	24292	0	1430
utg000009l	NZ_FNPP01000031.1	Pseudomonas syringae strain BS2900	89.423	104	9	2	315930	316032	58605	58503	4.43e-25	130
utg000009l	NZ_FNPP01000031.1	Pseudomonas syringae strain BS2900	81.988	161	19	6	183767	183923	58477	58631	1.59e-24	128
utg000009l	NZ_FNPP01000031.1	Pseudomonas syringae strain BS2900	80.625	160	26	5	171658	171814	58631	58474	9.59e-22	119
utg000009l	NZ_FNPP01000031.1	Pseudomonas syringae strain BS2900	81.481	135	20	3	120086	120219	58629	58499	7.47e-18	106
utg000009l	scf_7256_19.1_contig_1	[Organism=Pseudomonas syringae][strain=CMO0041]	93.882	17766	439	436	301843	319313	53677	36265	0	26188
utg000009l	scf_7256_19.1_contig_1	[Organism=Pseudomonas syringae][strain=CMO0041]	87.095	18202	1592	555	242197	259978	114967	97103	0	19900
utg000009l	scf_7256_19.1_contig_1	[Organism=Pseudomonas syringae][strain=CMO0041]	89.336	15932	1067	472	270015	285595	87152	71502	0	19426
utg000009l	scf_7256_19.1_contig_1	[Organism=Pseudomonas syringae][strain=CMO0041]	93.585	9836	316	218	319315	328974	36140	26444	0	14377
utg000009l	scf_7256_19.1_contig_1	[Organism=Pseudomonas syringae][strain=CMO0041]	84.24	8255	903	273	261893	269969	95178	87144	0	7670
utg000009l	scf_7256_19.1_contig_1	[Organism=Pseudomonas syringae][strain=CMO0041]	82.674	4623	627	131	297334	301842	58595	54033	0	3940
utg000009l	scf_7256_19.1_contig_1	[Organism=Pseudomonas syringae][strain=CMO0041]	79.525	5680	897	195	343773	349305	10907	5347	0	3801
utg000009l	scf_7256_19.1_contig_1	[Organism=Pseudomonas syringae][strain=CMO0041]	80.14	5418	765	225	331062	336266	24020	18701	0	3757
utg000009l	scf_7256_19.1_contig_1	[Organism=Pseudomonas syringae][strain=CMO0041]	78.848	6113	821	298	287843	293628	68811	62844	0	3690
utg000009l	scf_7256_19.1_contig_1	[Organism=Pseudomonas syringae][strain=CMO0041]	78.96	4962	837	169	349857	354704	4869	1	0	3188
utg000009l	scf_7256_19.1_contig_1	[Organism=Pseudomonas syringae][strain=CMO0041]	82.088	3171	461	84	234918	238031	122420	119300	0	2610
utg000009l	scf_7256_19.1_contig_1	[Organism=Pseudomonas syringae][strain=CMO0041]	80.043	3683	513	154	336511	340036	18411	14794	0	2525
utg000009l	scf_7256_19.1_contig_1	[Organism=Pseudomonas syringae][strain=CMO0041]	79.046	3837	510	197	293634	297287	62748	59023	0	2361
utg000009l	scf_7256_19.1_contig_1	[Organism=Pseudomonas syringae][strain=CMO0041]	77.789	3836	639	166	340051	343746	14748	10986	0	2167
utg000009l	scf_7256_19.1_contig_1	[Organism=Pseudomonas syringae][strain=CMO0041]	81.304	2332	286	107	285601	287840	71451	69178	0	1753
utg000009l	scf_7256_19.1_contig_1	[Organism=Pseudomonas syringae][strain=CMO0041]	82.399	1784	221	57	329178	330885	26205	24439	0	1469
utg000009l	scf_7256_19.1_contig_1	[Organism=Pseudomonas syringae][strain=CMO0041]	83.029	1149	132	43	240068	241196	116780	115675	0	983
utg000009l	scf_7256_19.1_contig_1	[Organism=Pseudomonas syringae][strain=CMO0041]	79.7	867	136	32	234020	234866	124580	123734	1.69e-163	590
utg000009l	scf_7256_19.1_contig_1	[Organism=Pseudomonas syringae][strain=CMO0041]	81.368	585	76	26	239480	240046	119153	118584	3.87e-120	446
utg000009l	scf_7256_19.1_contig_1	[Organism=Pseudomonas syringae][strain=CMO0041]	79.179	682	97	33	260002	260661	96996	96338	1.08e-115	431
utg000009l	scf_7256_19.1_contig_1	[Organism=Pseudomonas syringae][strain=CMO0041]	80.251	319	51	10	171504	171814	58945	58631	4.25e-55	230
utg000009l	scf_7256_19.1_contig_1	[Organism=Pseudomonas syringae][strain=CMO0041]	79.586	338	48	17	183376	183704	58619	58944	7.11e-53	222
utg000009l	scf_7256_19.1_contig_1	[Organism=Pseudomonas syringae][strain=CMO0041]	79.839	248	34	11	241648	241890	115508	115272	3.38e-36	167
utg000009l	scf_7256_19.1_contig_1	[Organism=Pseudomonas syringae][strain=CMO0041]	81.111	180	24	6	120042	120215	58835	58660	9.52e-27	135
utg000009l	scf_7256_19.1_contig_1	[Organism=Pseudomonas syringae][strain=CMO0041]	82.639	144	21	4	152807	152949	58845	58705	2.06e-23	124
utg000009l	scf_32373_1.1_contig_1	[Organism=Pseudomonas syringae]	95.652	16466	309	283	362557	378782	22	16320	0	26064
utg000009l	scf_32373_1.1_contig_1	[Organism=Pseudomonas syringae]	95.054	1658	26	36	378779	380397	16505	18145	0	2556
utg000009l	scf_22447_265.1_contig_5	[Organism=Pseudomonas syringae]	94.4	17231	423	404	592046	608927	7184	24221	0	25974
utg000009l	scf_22447_265.1_contig_5	[Organism=Pseudomonas syringae]	91.708	7260	383	162	583053	590192	1	7161	0	9869
utg000009l	scf_22447_265.1_contig_5	[Organism=Pseudomonas syringae]	79.927	274	34	17	152378	152641	6888	7150	1.21e-40	182
utg000009l	scf_22447_265.1_contig_5	[Organism=Pseudomonas syringae]	78.333	300	49	14	171505	171795	6875	7167	4.34e-40	180
utg000009l	scf_22447_265.1_contig_5	[Organism=Pseudomonas syringae]	80.729	192	21	12	120042	120225	6984	7167	9.52e-27	135
utg000009l	scf_22447_265.1_contig_5	[Organism=Pseudomonas syringae]	79.452	146	20	10	152807	152949	6974	7112	1.62e-14	95.3
utg000009l	scf_32442_197.1_contig_9	[Organism=Pseudomonas syringae]	94.955	16809	306	379	380297	396802	41797	25228	0	25843
utg000009l	scf_32442_197.1_contig_9	[Organism=Pseudomonas syringae]	94.609	12707	268	291	396856	409363	25216	12728	0	19285
utg000009l	scf_32442_197.1_contig_9	[Organism=Pseudomonas syringae]	94.234	12591	298	279	410164	422530	12387	1	0	18835
utg000009l	NZ_LJJL01000010.1	Pseudomonas syringae pv. actinidifoliorum strain CFBP8160 PsaCFBP8160010	92.417	18384	775	426	378779	396802	12516	30640	0	25654
utg000009l	NZ_LJJL01000010.1	Pseudomonas syringae pv. actinidifoliorum strain CFBP8160 PsaCFBP8160010	92.337	16755	730	397	396856	413351	30652	47111	0	23316
utg000009l	NZ_LJJL01000010.1	Pseudomonas syringae pv. actinidifoliorum strain CFBP8160 PsaCFBP8160010	93.36	12379	497	229	366599	378782	83	12331	0	18005
utg000009l	NZ_LJJL01000010.1	Pseudomonas syringae pv. actinidifoliorum strain CFBP8160 PsaCFBP8160010	84.88	15384	1839	368	426476	441581	67951	83125	0	15073
utg000009l	NZ_LJJL01000010.1	Pseudomonas syringae pv. actinidifoliorum strain CFBP8160 PsaCFBP8160010	83.694	9696	1197	284	475700	485185	125758	135279	0	8793
utg000009l	NZ_LJJL01000010.1	Pseudomonas syringae pv. actinidifoliorum strain CFBP8160 PsaCFBP8160010	90.732	5891	354	128	416747	422534	56759	62560	0	7677
utg000009l	NZ_LJJL01000010.1	Pseudomonas syringae pv. actinidifoliorum strain CFBP8160 PsaCFBP8160010	80.045	9286	1438	331	448459	457458	93091	102247	0	6499
utg000009l	NZ_LJJL01000010.1	Pseudomonas syringae pv. actinidifoliorum strain CFBP8160 PsaCFBP8160010	83.718	5982	786	150	485471	491348	136800	142697	0	5478
utg000009l	NZ_LJJL01000010.1	Pseudomonas syringae pv. actinidifoliorum strain CFBP8160 PsaCFBP8160010	86.8	3803	364	105	422671	426392	62989	66734	0	4115
utg000009l	NZ_LJJL01000010.1	Pseudomonas syringae pv. actinidifoliorum strain CFBP8160 PsaCFBP8160010	88.36	3256	239	94	413393	416569	53331	56525	0	3784
utg000009l	NZ_LJJL01000010.1	Pseudomonas syringae pv. actinidifoliorum strain CFBP8160 PsaCFBP8160010	79.45	3674	605	122	463875	467460	111841	115452	0	2464
utg000009l	NZ_LJJL01000010.1	Pseudomonas syringae pv. actinidifoliorum strain CFBP8160 PsaCFBP8160010	79.994	3109	445	129	457757	460760	106094	109130	0	2132
utg000009l	NZ_LJJL01000010.1	Pseudomonas syringae pv. actinidifoliorum strain CFBP8160 PsaCFBP8160010	82.638	1653	221	49	441607	443226	84337	85956	0	1402
utg000009l	NZ_LJJL01000010.1	Pseudomonas syringae pv. actinidifoliorum strain CFBP8160 PsaCFBP8160010	76.765	2677	473	107	472542	475147	122549	125147	0	1360
utg000009l	NZ_LJJL01000010.1	Pseudomonas syringae pv. actinidifoliorum strain CFBP8160 PsaCFBP8160010	76.429	1540	247	89	471034	472479	119261	120778	0	726
utg000009l	NZ_LJJL01000010.1	Pseudomonas syringae pv. actinidifoliorum strain CFBP8160 PsaCFBP8160010	72.064	3304	564	268	467546	470573	115556	118776	0	656
utg000009l	NZ_LJJL01000010.1	Pseudomonas syringae pv. actinidifoliorum strain CFBP8160 PsaCFBP8160010	84.32	625	79	15	460860	461469	111168	111788	1.31e-164	593
utg000009l	NZ_LJJL01000010.1	Pseudomonas syringae pv. actinidifoliorum strain CFBP8160 PsaCFBP8160010	86.07	402	46	10	448066	448461	87830	88227	1.82e-113	424
utg000009l	NZ_LJJL01000010.1	Pseudomonas syringae pv. actinidifoliorum strain CFBP8160 PsaCFBP8160010	76.696	678	98	41	183429	184085	121565	120927	6.81e-83	322
utg000009l	NZ_LJJL01000010.1	Pseudomonas syringae pv. actinidifoliorum strain CFBP8160 PsaCFBP8160010	81.047	401	38	29	589885	590274	120905	121278	8.94e-72	285
utg000009l	NZ_LJJL01000010.1	Pseudomonas syringae pv. actinidifoliorum strain CFBP8160 PsaCFBP8160010	76.183	613	78	43	152383	152949	136065	136655	1.51e-64	261
utg000009l	NZ_LJJL01000010.1	Pseudomonas syringae pv. actinidifoliorum strain CFBP8160 PsaCFBP8160010	81.447	318	29	24	589967	590274	121883	122180	3.28e-56	233
utg000009l	NZ_LJJL01000010.1	Pseudomonas syringae pv. actinidifoliorum strain CFBP8160 PsaCFBP8160010	80.635	315	45	14	171501	171805	136043	136351	4.25e-55	230
utg000009l	NZ_LJJL01000010.1	Pseudomonas syringae pv. actinidifoliorum strain CFBP8160 PsaCFBP8160010	80.858	303	46	9	171501	171795	62881	62583	1.53e-54	228
utg000009l	NZ_LJJL01000010.1	Pseudomonas syringae pv. actinidifoliorum strain CFBP8160 PsaCFBP8160010	85.849	212	13	11	590322	590519	152427	152635	5.53e-49	209
utg000009l	NZ_LJJL01000010.1	Pseudomonas syringae pv. actinidifoliorum strain CFBP8160 PsaCFBP8160010	84.932	219	12	12	590315	590520	120906	121116	9.26e-47	202
utg000009l	NZ_LJJL01000010.1	Pseudomonas syringae pv. actinidifoliorum strain CFBP8160 PsaCFBP8160010	81.298	262	36	10	171501	171754	121287	121543	3.33e-46	200
utg000009l	NZ_LJJL01000010.1	Pseudomonas syringae pv. actinidifoliorum strain CFBP8160 PsaCFBP8160010	85.787	197	12	9	590337	590519	62878	62684	1.55e-44	195
utg000009l	NZ_LJJL01000010.1	Pseudomonas syringae pv. actinidifoliorum strain CFBP8160 PsaCFBP8160010	85.222	203	12	12	590331	590519	144302	144500	5.57e-44	193
utg000009l	NZ_LJJL01000010.1	Pseudomonas syringae pv. actinidifoliorum strain CFBP8160 PsaCFBP8160010	79.715	281	46	8	171501	171774	144303	144579	5.57e-44	193
utg000009l	NZ_LJJL01000010.1	Pseudomonas syringae pv. actinidifoliorum strain CFBP8160 PsaCFBP8160010	79.856	278	44	10	171524	171793	152461	152734	5.57e-44	193
utg000009l	NZ_LJJL01000010.1	Pseudomonas syringae pv. actinidifoliorum strain CFBP8160 PsaCFBP8160010	82.083	240	27	11	152378	152613	120945	121172	2e-43	191
utg000009l	NZ_LJJL01000010.1	Pseudomonas syringae pv. actinidifoliorum strain CFBP8160 PsaCFBP8160010	84.878	205	13	11	590331	590520	136040	136241	2e-43	191
utg000009l	NZ_LJJL01000010.1	Pseudomonas syringae pv. actinidifoliorum strain CFBP8160 PsaCFBP8160010	84.729	203	15	10	590331	590519	122186	122386	7.21e-43	189
utg000009l	NZ_LJJL01000010.1	Pseudomonas syringae pv. actinidifoliorum strain CFBP8160 PsaCFBP8160010	78.019	323	54	14	171501	171812	122189	122505	2.59e-42	187
utg000009l	NZ_LJJL01000010.1	Pseudomonas syringae pv. actinidifoliorum strain CFBP8160 PsaCFBP8160010	77.955	313	56	11	171501	171805	136412	136719	3.35e-41	183
utg000009l	NZ_LJJL01000010.1	Pseudomonas syringae pv. actinidifoliorum strain CFBP8160 PsaCFBP8160010	78.105	306	51	14	171505	171805	120932	121226	4.34e-40	180
utg000009l	NZ_LJJL01000010.1	Pseudomonas syringae pv. actinidifoliorum strain CFBP8160 PsaCFBP8160010	83.744	203	17	10	590331	590519	136409	136609	1.56e-39	178
utg000009l	NZ_LJJL01000010.1	Pseudomonas syringae pv. actinidifoliorum strain CFBP8160 PsaCFBP8160010	85.311	177	19	7	171601	171773	121923	122096	5.61e-39	176
utg000009l	NZ_LJJL01000010.1	Pseudomonas syringae pv. actinidifoliorum strain CFBP8160 PsaCFBP8160010	84.783	184	18	6	120042	120219	152551	152730	5.61e-39	176
utg000009l	NZ_LJJL01000010.1	Pseudomonas syringae pv. actinidifoliorum strain CFBP8160 PsaCFBP8160010	84.127	189	20	7	120043	120225	62767	62583	2.02e-38	174
utg000009l	NZ_LJJL01000010.1	Pseudomonas syringae pv. actinidifoliorum strain CFBP8160 PsaCFBP8160010	84.53	181	18	7	120042	120216	144416	144592	2.61e-37	171
utg000009l	NZ_LJJL01000010.1	Pseudomonas syringae pv. actinidifoliorum strain CFBP8160 PsaCFBP8160010	84.746	177	17	6	120043	120213	121401	121573	9.39e-37	169
utg000009l	NZ_LJJL01000010.1	Pseudomonas syringae pv. actinidifoliorum strain CFBP8160 PsaCFBP8160010	85.714	168	14	8	152506	152669	135552	135713	9.39e-37	169
utg000009l	NZ_LJJL01000010.1	Pseudomonas syringae pv. actinidifoliorum strain CFBP8160 PsaCFBP8160010	87.671	146	10	7	152807	152949	121390	121530	4.37e-35	163
utg000009l	NZ_LJJL01000010.1	Pseudomonas syringae pv. actinidifoliorum strain CFBP8160 PsaCFBP8160010	85.625	160	16	7	590031	590185	121693	121850	1.57e-34	161
utg000009l	NZ_LJJL01000010.1	Pseudomonas syringae pv. actinidifoliorum strain CFBP8160 PsaCFBP8160010	87.075	147	9	8	152807	152949	122292	122432	2.03e-33	158
utg000009l	NZ_LJJL01000010.1	Pseudomonas syringae pv. actinidifoliorum strain CFBP8160 PsaCFBP8160010	87.075	147	9	8	152807	152949	152541	152681	2.03e-33	158
utg000009l	NZ_LJJL01000010.1	Pseudomonas syringae pv. actinidifoliorum strain CFBP8160 PsaCFBP8160010	81.683	202	22	10	120038	120231	136153	136347	2.63e-32	154
utg000009l	NZ_LJJL01000010.1	Pseudomonas syringae pv. actinidifoliorum strain CFBP8160 PsaCFBP8160010	82.258	186	19	9	120042	120219	122302	122481	1.22e-30	148
utg000009l	NZ_LJJL01000010.1	Pseudomonas syringae pv. actinidifoliorum strain CFBP8160 PsaCFBP8160010	81.579	190	23	7	120049	120231	121038	121222	4.4e-30	147
utg000009l	NZ_LJJL01000010.1	Pseudomonas syringae pv. actinidifoliorum strain CFBP8160 PsaCFBP8160010	84.146	164	13	8	120075	120231	135552	135709	4.4e-30	147
utg000009l	NZ_LJJL01000010.1	Pseudomonas syringae pv. actinidifoliorum strain CFBP8160 PsaCFBP8160010	82.258	186	18	12	152807	152984	144406	144584	4.4e-30	147
utg000009l	NZ_LJJL01000010.1	Pseudomonas syringae pv. actinidifoliorum strain CFBP8160 PsaCFBP8160010	81.622	185	21	11	152807	152984	62778	62600	2.05e-28	141
utg000009l	NZ_LJJL01000010.1	Pseudomonas syringae pv. actinidifoliorum strain CFBP8160 PsaCFBP8160010	80.402	199	28	9	152428	152617	121883	122079	2.05e-28	141
utg000009l	NZ_LJJL01000010.1	Pseudomonas syringae pv. actinidifoliorum strain CFBP8160 PsaCFBP8160010	82.123	179	19	9	120042	120213	121934	122106	2.05e-28	141
utg000009l	NZ_LJJL01000010.1	Pseudomonas syringae pv. actinidifoliorum strain CFBP8160 PsaCFBP8160010	94.382	89	2	3	152861	152949	135563	135648	3.43e-26	134
utg000009l	NZ_LJJL01000010.1	Pseudomonas syringae pv. actinidifoliorum strain CFBP8160 PsaCFBP8160010	80.435	184	27	8	171627	171805	121694	121873	1.23e-25	132
utg000009l	NZ_LJJL01000010.1	Pseudomonas syringae pv. actinidifoliorum strain CFBP8160 PsaCFBP8160010	81.928	166	21	9	171645	171805	135552	135713	1.23e-25	132
utg000009l	NZ_LJJL01000010.1	Pseudomonas syringae pv. actinidifoliorum strain CFBP8160 PsaCFBP8160010	82.877	146	17	7	152807	152949	136146	136286	2.06e-23	124
utg000009l	NZ_LJJL01000010.1	Pseudomonas syringae pv. actinidifoliorum strain CFBP8160 PsaCFBP8160010	79.429	175	21	12	152807	152972	121924	122092	5.77e-19	110
utg000009l	NZ_LJJL01000010.1	Pseudomonas syringae pv. actinidifoliorum strain CFBP8160 PsaCFBP8160010	78.571	182	25	8	120058	120231	121694	121869	2.08e-18	108
utg000009l	NZ_LJJL01000010.1	Pseudomonas syringae pv. actinidifoliorum strain CFBP8160 PsaCFBP8160010	83.761	117	12	6	152835	152949	121050	121161	2.69e-17	104
utg000009l	NZ_LJJL01000010.1	Pseudomonas syringae pv. actinidifoliorum strain CFBP8160 PsaCFBP8160010	89.61	77	6	1	241416	241490	120929	121005	4.49e-15	97.1
utg000009l	NZ_LJJL01000010.1	Pseudomonas syringae pv. actinidifoliorum strain CFBP8160 PsaCFBP8160010	79.487	117	17	6	152835	152949	121697	121808	5.86e-09	76.8
utg000009l	NZ_LJJL01000010.1	Pseudomonas syringae pv. actinidifoliorum strain CFBP8160 PsaCFBP8160010	90.909	44	2	1	152745	152786	120944	120987	0.002	58.4
utg000009l	scf_22432_90.1_contig_1	[Organism=Pseudomonas syringae]	94.096	17023	397	408	302563	319313	29	16715	0	25307
utg000009l	scf_22432_90.1_contig_1	[Organism=Pseudomonas syringae]	93.543	9835	322	218	319315	328974	16840	26536	0	14355
utg000009l	scf_22432_90.1_contig_1	[Organism=Pseudomonas syringae]	80.259	5415	764	221	331062	336266	28950	34269	0	3795
utg000009l	scf_22432_90.1_contig_1	[Organism=Pseudomonas syringae]	82.376	1776	221	55	329178	330877	26775	28534	0	1461
utg000009l	scf_22432_90.1_contig_1	[Organism=Pseudomonas syringae]	80.114	1931	281	76	336511	338373	34561	36456	0	1343
utg000009l	NZ_LGLC01000471.1	Pseudomonas syringae pv. maculicola str. M6 PmaM6_Scaffold047	95.668	15882	289	277	360026	375679	15713	3	0	25148
utg000009l	scf_32331_1633.1_contig_1	[Organism=Pseudomonas syringae]	94.143	16732	376	410	301843	318299	16403	1	0	24912
utg000009l	scf_32331_1633.1_contig_1	[Organism=Pseudomonas syringae]	82.609	4623	630	130	297334	301842	21321	16759	0	3923
utg000009l	NZ_LJQH01000013.1	Pseudomonas syringae pv. delphinii strain ICMP529 PdpICMP529_Contig_40	91.514	18337	891	482	1	18010	40948	22950	0	24628
utg000009l	NZ_LJQH01000013.1	Pseudomonas syringae pv. delphinii strain ICMP529 PdpICMP529_Contig_40	83.45	16308	2189	385	18590	34603	22200	6109	0	14693
utg000009l	NZ_LJQH01000013.1	Pseudomonas syringae pv. delphinii strain ICMP529 PdpICMP529_Contig_40	76.652	3979	766	136	34711	38600	5774	1870	0	2050
utg000009l	NZ_LJQH01000013.1	Pseudomonas syringae pv. delphinii strain ICMP529 PdpICMP529_Contig_40	83.764	1472	165	58	38895	40337	1552	126	0	1327
utg000009l	NZ_ANJE01000062.1	Pseudomonas syringae pv. actinidiae ICMP 18804 Contig062	92.438	17468	738	399	378779	395907	9252	26475	0	24400
utg000009l	NZ_ANJE01000062.1	Pseudomonas syringae pv. actinidiae ICMP 18804 Contig062	93.308	9160	375	169	369768	378782	1	9067	0	13300
utg000009l	NZ_LJFM01000050.1	Pseudomonas syringae pv. actinidifoliorum strain CFBP8043 PsaCFBP8043050	92.392	17468	746	405	378779	395907	12516	29739	0	24356
utg000009l	NZ_LJFM01000050.1	Pseudomonas syringae pv. actinidifoliorum strain CFBP8043 PsaCFBP8043050	93.36	12380	495	228	366599	378782	83	12331	0	18005
utg000009l	NZ_LJRR01000136.1	Pseudomonas syringae pv. viburni strain ICMP3963 PviICMP3963_Contig_72	91.176	18347	940	485	1	18010	13944	31948	0	24284
utg000009l	NZ_LJRR01000136.1	Pseudomonas syringae pv. viburni strain ICMP3963 PviICMP3963_Contig_72	83.656	16300	2169	369	18584	34596	32590	48681	0	14885
utg000009l	NZ_LJRR01000136.1	Pseudomonas syringae pv. viburni strain ICMP3963 PviICMP3963_Contig_72	76.236	2306	447	83	34653	36906	48964	51220	0	1129
utg000009l	scf_22307_525.1_contig_1	[Organism=Pseudomonas syringae]	94.386	15801	329	373	303763	319313	20728	5236	0	23750
utg000009l	scf_22307_525.1_contig_1	[Organism=Pseudomonas syringae]	95.383	5176	94	96	319315	324413	5111	4	0	8100
utg000009l	scf_22293_94.1_contig_5	[Organism=Pseudomonas syringae]	92.972	16562	587	386	410164	426413	10178	26474	0	23603
utg000009l	scf_22293_94.1_contig_5	[Organism=Pseudomonas syringae]	95.056	9991	184	207	399517	409357	1	9831	0	15428
utg000009l	scf_22293_94.1_contig_5	[Organism=Pseudomonas syringae]	84.516	15390	1887	370	426476	441581	26778	41955	0	14761
utg000009l	scf_22293_94.1_contig_5	[Organism=Pseudomonas syringae]	79.783	9304	1432	348	448459	457457	49805	58964	0	6346
utg000009l	scf_22293_94.1_contig_5	[Organism=Pseudomonas syringae]	75.741	7082	1190	400	463875	470573	71426	78362	0	3073
utg000009l	scf_22293_94.1_contig_5	[Organism=Pseudomonas syringae]	79.612	3095	450	138	457771	460760	65698	68716	0	2052
utg000009l	scf_22293_94.1_contig_5	[Organism=Pseudomonas syringae]	83.941	1563	192	44	441607	443143	42991	44520	0	1441
utg000009l	scf_22293_94.1_contig_5	[Organism=Pseudomonas syringae]	76.948	1540	239	88	471034	472479	78847	80364	0	771
utg000009l	scf_22293_94.1_contig_5	[Organism=Pseudomonas syringae]	84.748	636	75	18	460850	461469	70744	71373	7.76e-172	617
utg000009l	scf_22293_94.1_contig_5	[Organism=Pseudomonas syringae]	90.909	66	3	2	590322	590384	80467	80532	9.73e-12	86.1
utg000009l	scf_7551_219.1_contig_7	[Organism=Pseudomonas syringae][strain=SZ014]	89.67	18926	1222	533	261893	280457	18575	22	0	23442
utg000009l	scf_7551_219.1_contig_7	[Organism=Pseudomonas syringae][strain=SZ014]	87.056	18194	1609	544	242197	259978	38359	20500	0	19863
utg000009l	scf_7551_219.1_contig_7	[Organism=Pseudomonas syringae][strain=SZ014]	82.056	3171	462	83	234918	238031	45813	42693	0	2604
utg000009l	scf_7551_219.1_contig_7	[Organism=Pseudomonas syringae][strain=SZ014]	82.681	1149	136	40	240068	241196	40172	39067	0	961
utg000009l	scf_7551_219.1_contig_7	[Organism=Pseudomonas syringae][strain=SZ014]	80.584	788	123	24	234020	234788	47973	47197	1.02e-160	580
utg000009l	scf_7551_219.1_contig_7	[Organism=Pseudomonas syringae][strain=SZ014]	81.709	585	74	26	239480	240046	42546	41977	1.79e-123	457
utg000009l	scf_7551_219.1_contig_7	[Organism=Pseudomonas syringae][strain=SZ014]	78.77	683	100	34	260002	260662	20393	19734	3.04e-111	416
utg000009l	scf_7551_219.1_contig_7	[Organism=Pseudomonas syringae][strain=SZ014]	79.839	248	34	11	241648	241890	38900	38664	3.38e-36	167
utg000009l	NZ_ANJE01000042.1	Pseudomonas syringae pv. actinidiae ICMP 18804 Contig042	92.33	16753	735	393	396856	413351	32257	15798	0	23311
utg000009l	NZ_ANJE01000042.1	Pseudomonas syringae pv. actinidiae ICMP 18804 Contig042	91.144	5894	330	126	416747	422537	6150	346	0	7816
utg000009l	NZ_ANJE01000042.1	Pseudomonas syringae pv. actinidiae ICMP 18804 Contig042	88.3	3265	242	94	413393	416578	9578	6375	0	3784
utg000009l	NZ_ANJE01000042.1	Pseudomonas syringae pv. actinidiae ICMP 18804 Contig042	91.918	928	38	28	395896	396802	33180	32269	0	1264
utg000009l	NZ_ANJE01000042.1	Pseudomonas syringae pv. actinidiae ICMP 18804 Contig042	80.936	299	45	9	171505	171795	32	326	5.49e-54	226
utg000009l	NZ_ANJE01000042.1	Pseudomonas syringae pv. actinidiae ICMP 18804 Contig042	83.511	188	20	8	120038	120219	138	320	1.21e-35	165
utg000009l	NZ_ANJE01000042.1	Pseudomonas syringae pv. actinidiae ICMP 18804 Contig042	82.162	185	20	11	152807	152984	131	309	4.4e-30	147
utg000009l	scf_32527_6714.1_contig_5	[Organism=Pseudomonas syringae]	95.941	14191	236	241	360748	374742	14047	1	0	22701
utg000009l	NZ_ADGA01000082.1	Pseudomonas syringae pv. tomato NCPPB 1108 contig_82	94.476	14845	321	338	304697	319313	26614	12041	0	22410
utg000009l	NZ_ADGA01000082.1	Pseudomonas syringae pv. tomato NCPPB 1108 contig_82	93.564	9835	320	217	319315	328974	11916	2220	0	14366
utg000009l	NZ_ADGA01000082.1	Pseudomonas syringae pv. tomato NCPPB 1108 contig_82	82.129	1785	224	58	329178	330885	1981	215	0	1441
utg000009l	scf_32484_649.1_contig_3	[Organism=Pseudomonas syringae]	95.884	13825	232	234	361824	375457	13686	8	0	22066
utg000009l	NZ_JH600910.1	Pseudomonas syringae pv. actinidiae PA459 scf_12386_722	90.78	16637	937	433	594157	610417	31673	48088	0	21673
utg000009l	NZ_JH600910.1	Pseudomonas syringae pv. actinidiae PA459 scf_12386_722	87.407	7234	464	323	610418	617355	48203	55285	0	7899
utg000009l	NZ_JH600910.1	Pseudomonas syringae pv. actinidiae PA459 scf_12386_722	90.752	2087	111	62	592119	594151	29648	31706	0	2710
utg000009l	NZ_JH600910.1	Pseudomonas syringae pv. actinidiae PA459 scf_12386_722	85.577	312	31	13	589909	590208	29110	29419	1.14e-80	315
utg000009l	NZ_JH600910.1	Pseudomonas syringae pv. actinidiae PA459 scf_12386_722	82.996	247	26	11	152378	152615	29126	29365	5.53e-49	209
utg000009l	NZ_JH600910.1	Pseudomonas syringae pv. actinidiae PA459 scf_12386_722	78.71	310	48	15	171507	171805	29116	29418	2e-43	191
utg000009l	NZ_JH600910.1	Pseudomonas syringae pv. actinidiae PA459 scf_12386_722	84.5	200	15	10	590335	590520	29110	29307	3.35e-41	183
utg000009l	NZ_JH600910.1	Pseudomonas syringae pv. actinidiae PA459 scf_12386_722	80.402	199	24	11	120042	120231	29222	29414	2.65e-27	137
utg000009l	NZ_JH600910.1	Pseudomonas syringae pv. actinidiae PA459 scf_12386_722	81.25	144	17	7	152810	152949	29215	29352	2.08e-18	108
utg000009l	NZ_JH600910.1	Pseudomonas syringae pv. actinidiae PA459 scf_12386_722	93.243	74	2	2	241421	241492	29116	29188	7.47e-18	106
utg000009l	scf_32498_3261.1_contig_7	[Organism=Pseudomonas syringae]	94.529	14257	320	337	592046	606014	17	14101	0	21582
utg000009l	scf_31984_219.1_contig_1	[Organism=Pseudomonas syringae]	93.357	14933	418	403	3348	18010	15159	531	0	21551
utg000009l	scf_22293_486.1_contig_3	[Organism=Pseudomonas syringae]	94.008	14452	342	357	301843	316062	14160	1	0	21407
utg000009l	scf_22293_486.1_contig_3	[Organism=Pseudomonas syringae]	82.807	4624	618	133	297334	301842	19077	14516	0	3971
utg000009l	NZ_AVED02000277.1	Pseudomonas syringae CC1630 contig277.1	93.879	14491	353	362	301843	316102	4979	19166	0	21353
utg000009l	NZ_AVED02000277.1	Pseudomonas syringae CC1630 contig277.1	82.62	4626	630	130	297331	301842	58	4623	0	3928
utg000009l	scf_32498_411.1_contig_5	[Organism=Pseudomonas syringae]	93.975	14341	342	356	301843	315952	14050	1	0	21215
utg000009l	scf_32498_411.1_contig_5	[Organism=Pseudomonas syringae]	87.586	11632	957	363	274228	285595	43283	31875	0	13031
utg000009l	scf_32498_411.1_contig_5	[Organism=Pseudomonas syringae]	82.591	4624	629	132	297334	301842	18968	14406	0	3917
utg000009l	scf_32498_411.1_contig_5	[Organism=Pseudomonas syringae]	78.878	6112	821	298	287843	293628	29184	23217	0	3701
utg000009l	scf_32498_411.1_contig_5	[Organism=Pseudomonas syringae]	79.072	3837	509	196	293634	297287	23121	19396	0	2366
utg000009l	scf_32498_411.1_contig_5	[Organism=Pseudomonas syringae]	81.389	2332	284	106	285601	287840	31824	29551	0	1764
utg000009l	scf_32498_411.1_contig_5	[Organism=Pseudomonas syringae]	83.959	293	33	13	589912	590193	19317	19028	9e-67	268
utg000009l	scf_32498_411.1_contig_5	[Organism=Pseudomonas syringae]	80.415	337	47	17	183376	183704	18992	19317	7.06e-58	239
utg000009l	scf_32498_411.1_contig_5	[Organism=Pseudomonas syringae]	87.619	105	11	2	315930	316033	19135	19032	2.67e-22	121
utg000009l	scf_32498_411.1_contig_5	[Organism=Pseudomonas syringae]	83.962	106	12	3	422531	422631	19212	19317	4.49e-15	97.1
utg000009l	scf_22432_37.1_contig_3	[Organism=Pseudomonas syringae]	94.831	13427	263	297	400120	413343	57399	44201	0	20552
utg000009l	scf_22432_37.1_contig_3	[Organism=Pseudomonas syringae]	92.731	13276	508	307	413393	426413	37960	24887	0	18748
utg000009l	scf_22432_37.1_contig_3	[Organism=Pseudomonas syringae]	84.541	15402	1873	378	426476	441581	24583	9394	0	14783
utg000009l	scf_22432_37.1_contig_3	[Organism=Pseudomonas syringae]	83.941	1563	192	44	441607	443143	8358	6829	0	1441
utg000009l	scf_22432_37.1_contig_3	[Organism=Pseudomonas syringae]	79.52	1499	215	67	448459	449911	1544	92	0	983
utg000009l	scf_22432_37.1_contig_3	[Organism=Pseudomonas syringae]	94.34	53	3	0	269872	269924	28661	28713	1.26e-10	82.4
utg000009l	scf_31886_171.1_contig_1	[Organism=Pseudomonas syringae]	94.305	13643	279	334	302530	315949	1	13368	0	20430
utg000009l	NZ_ADGA01000068.1	Pseudomonas syringae pv. tomato NCPPB 1108 contig_68	87.303	18193	1566	542	242197	259978	2336	20195	0	20112
utg000009l	NZ_ADGA01000068.1	Pseudomonas syringae pv. tomato NCPPB 1108 contig_68	84.146	8143	901	265	261893	269859	22126	30054	0	7526
utg000009l	NZ_ADGA01000068.1	Pseudomonas syringae pv. tomato NCPPB 1108 contig_68	82.855	1149	134	40	240068	241196	523	1628	0	972
utg000009l	NZ_ADGA01000068.1	Pseudomonas syringae pv. tomato NCPPB 1108 contig_68	79.839	248	34	11	241648	241890	1795	2031	3.38e-36	167
utg000009l	NZ_GL385097.1	Pseudomonas syringae pv. actinidiae str. M302091 Scaffold_26	93.422	13774	546	248	365227	378782	4007	17638	0	20085
utg000009l	NZ_GL385097.1	Pseudomonas syringae pv. actinidiae str. M302091 Scaffold_26	92.248	12707	561	298	396856	409360	45856	58340	0	17618
utg000009l	NZ_GL385097.1	Pseudomonas syringae pv. actinidiae str. M302091 Scaffold_26	93.168	11153	437	219	378779	389727	17823	28854	0	16074
utg000009l	NZ_GL385097.1	Pseudomonas syringae pv. actinidiae str. M302091 Scaffold_26	90.983	7231	356	215	389730	396802	38752	45844	0	9468
utg000009l	NZ_GL385097.1	Pseudomonas syringae pv. actinidiae str. M302091 Scaffold_26	90.665	4574	278	99	418036	422534	72627	77126	0	5943
utg000009l	NZ_GL385097.1	Pseudomonas syringae pv. actinidiae str. M302091 Scaffold_26	93.177	3547	164	61	360748	364253	397	3906	0	5138
utg000009l	NZ_GL385097.1	Pseudomonas syringae pv. actinidiae str. M302091 Scaffold_26	92.267	3233	142	76	410164	413351	58584	61753	0	4486
utg000009l	NZ_GL385097.1	Pseudomonas syringae pv. actinidiae str. M302091 Scaffold_26	88.541	3255	233	94	413394	416569	67972	71165	0	3816
utg000009l	NZ_GL385097.1	Pseudomonas syringae pv. actinidiae str. M302091 Scaffold_26	93.146	1138	41	21	416747	417859	71399	72524	0	1635
utg000009l	NZ_LKGU01000024.1	Pseudomonas syringae ICMP 11292 scaffold30	94.504	13263	293	295	306245	319313	49304	36284	0	20052
utg000009l	NZ_LKGU01000024.1	Pseudomonas syringae ICMP 11292 scaffold30	93.615	9836	313	219	319315	328974	36159	26463	0	14393
utg000009l	NZ_LKGU01000024.1	Pseudomonas syringae ICMP 11292 scaffold30	92.662	4565	133	136	301843	306323	53754	49308	0	6390
utg000009l	NZ_LKGU01000024.1	Pseudomonas syringae ICMP 11292 scaffold30	82.652	4623	628	130	297334	301842	58672	54110	0	3934
utg000009l	NZ_LKGU01000024.1	Pseudomonas syringae ICMP 11292 scaffold30	79.557	5684	889	202	343773	349305	10926	5365	0	3807
utg000009l	NZ_LKGU01000024.1	Pseudomonas syringae ICMP 11292 scaffold30	80.306	5418	756	225	331062	336266	24039	18720	0	3807
utg000009l	NZ_LKGU01000024.1	Pseudomonas syringae ICMP 11292 scaffold30	78.88	4981	840	171	349857	354720	4887	2	0	3175
utg000009l	NZ_LKGU01000024.1	Pseudomonas syringae ICMP 11292 scaffold30	79.772	3683	523	154	336511	340036	18430	14813	0	2470
utg000009l	NZ_LKGU01000024.1	Pseudomonas syringae ICMP 11292 scaffold30	77.894	3836	635	166	340051	343746	14767	11005	0	2189
utg000009l	NZ_LKGU01000024.1	Pseudomonas syringae ICMP 11292 scaffold30	82.175	1784	225	57	329178	330885	26224	24458	0	1447
utg000009l	NZ_LKGU01000024.1	Pseudomonas syringae ICMP 11292 scaffold30	90	80	6	2	315954	316032	58815	58737	9.66e-17	102
utg000009l	NZ_LKGU01000024.1	Pseudomonas syringae ICMP 11292 scaffold30	82.692	104	17	1	171712	171814	58811	58708	2.09e-13	91.6
utg000009l	NZ_LKGU01000024.1	Pseudomonas syringae ICMP 11292 scaffold30	83.673	98	11	2	183767	183862	58711	58805	2.71e-12	87.9
utg000009l	scf_31984_284.1_contig_9	[Organism=Pseudomonas syringae]	87.143	18193	1595	543	242197	259978	35133	17274	0	19952
utg000009l	scf_31984_284.1_contig_9	[Organism=Pseudomonas syringae]	94.537	7469	175	175	270067	277400	7375	5	0	11317
utg000009l	scf_31984_284.1_contig_9	[Organism=Pseudomonas syringae]	84.164	8222	905	272	261893	269933	15349	7344	0	7603
utg000009l	scf_31984_284.1_contig_9	[Organism=Pseudomonas syringae]	82.768	1149	135	40	240068	241196	36946	35841	0	966
utg000009l	scf_31984_284.1_contig_9	[Organism=Pseudomonas syringae]	79.435	248	35	11	241648	241890	35674	35438	1.57e-34	161
utg000009l	NZ_AVED02000245.1	Pseudomonas syringae CC1630 contig245.1	87.053	18197	1605	547	242197	259978	27871	10011	0	19858
utg000009l	NZ_AVED02000245.1	Pseudomonas syringae CC1630 contig245.1	84.2	8304	917	273	261893	270019	8086	1	0	7701
utg000009l	NZ_AVED02000245.1	Pseudomonas syringae CC1630 contig245.1	82.768	1149	135	40	240068	241196	29684	28579	0	966
utg000009l	NZ_AVED02000245.1	Pseudomonas syringae CC1630 contig245.1	79.063	683	98	34	260002	260662	9904	9245	1.4e-114	427
utg000009l	NZ_AVED02000245.1	Pseudomonas syringae CC1630 contig245.1	78.715	249	35	13	241648	241890	28412	28176	3.4e-31	150
utg000009l	scf_22447_278.1_contig_5	[Organism=Pseudomonas syringae]	87.043	18198	1605	546	242197	259978	27727	9867	0	19847
utg000009l	scf_22447_278.1_contig_5	[Organism=Pseudomonas syringae]	84.19	8153	895	268	261893	269867	7942	6	0	7552
utg000009l	scf_22447_278.1_contig_5	[Organism=Pseudomonas syringae]	82.042	3174	457	87	234918	238031	35180	32060	0	2599
utg000009l	scf_22447_278.1_contig_5	[Organism=Pseudomonas syringae]	81.042	2764	372	101	227014	229671	40432	37715	0	2061
utg000009l	scf_22447_278.1_contig_5	[Organism=Pseudomonas syringae]	82.872	1156	134	41	240068	241202	29540	28428	0	979
utg000009l	scf_22447_278.1_contig_5	[Organism=Pseudomonas syringae]	79.469	867	138	32	234020	234866	37340	36494	3.66e-160	579
utg000009l	scf_22447_278.1_contig_5	[Organism=Pseudomonas syringae]	81.818	594	75	26	239480	240055	31913	31335	8.27e-127	468
utg000009l	scf_22447_278.1_contig_5	[Organism=Pseudomonas syringae]	78.77	683	100	34	260002	260662	9760	9101	3.04e-111	416
utg000009l	scf_22447_278.1_contig_5	[Organism=Pseudomonas syringae]	79.839	248	34	11	241648	241890	28268	28032	3.38e-36	167
utg000009l	scf_22447_278.1_contig_5	[Organism=Pseudomonas syringae]	94.737	38	1	1	422500	422537	30884	30920	0.002	58.4
utg000009l	scf_7537_116.1_contig_3	[Organism=Pseudomonas syringae][strain=SZ013]	87.019	18196	1613	545	242197	259978	76552	94412	0	19824
utg000009l	scf_7537_116.1_contig_3	[Organism=Pseudomonas syringae][strain=SZ013]	84.216	8255	906	275	261893	269969	96337	104372	0	7659
utg000009l	scf_7537_116.1_contig_3	[Organism=Pseudomonas syringae][strain=SZ013]	88.534	5259	412	133	172745	177903	3053	8220	0	6194
utg000009l	scf_7537_116.1_contig_3	[Organism=Pseudomonas syringae][strain=SZ013]	84.306	5244	637	149	178166	183326	8492	13632	0	4953
utg000009l	scf_7537_116.1_contig_3	[Organism=Pseudomonas syringae][strain=SZ013]	79.215	6370	963	248	223521	229668	60330	66560	0	4095
utg000009l	scf_7537_116.1_contig_3	[Organism=Pseudomonas syringae][strain=SZ013]	87.198	3562	360	78	184093	187608	13687	17198	0	3964
utg000009l	scf_7537_116.1_contig_3	[Organism=Pseudomonas syringae][strain=SZ013]	79.632	4679	668	216	218896	223439	52016	56544	0	3097
utg000009l	scf_7537_116.1_contig_3	[Organism=Pseudomonas syringae][strain=SZ013]	77.034	5874	924	309	188974	194697	18559	24157	0	2981
utg000009l	scf_7537_116.1_contig_3	[Organism=Pseudomonas syringae][strain=SZ013]	78.678	4507	731	179	204952	209342	37115	41507	0	2787
utg000009l	scf_7537_116.1_contig_3	[Organism=Pseudomonas syringae][strain=SZ013]	81.969	3200	466	87	234891	238031	69071	72218	0	2610
utg000009l	scf_7537_116.1_contig_3	[Organism=Pseudomonas syringae][strain=SZ013]	81.993	2238	318	57	211140	213334	43777	45972	0	1821
utg000009l	scf_7537_116.1_contig_3	[Organism=Pseudomonas syringae][strain=SZ013]	78.147	2256	394	82	216552	218759	49645	51849	0	1343
utg000009l	scf_7537_116.1_contig_3	[Organism=Pseudomonas syringae][strain=SZ013]	76.385	2833	449	159	199018	201774	31381	34069	0	1323
utg000009l	scf_7537_116.1_contig_3	[Organism=Pseudomonas syringae][strain=SZ013]	77.841	1936	298	100	194841	196730	25077	26927	0	1077
utg000009l	scf_7537_116.1_contig_3	[Organism=Pseudomonas syringae][strain=SZ013]	82.855	1149	134	40	240068	241196	74739	75844	0	972
utg000009l	scf_7537_116.1_contig_3	[Organism=Pseudomonas syringae][strain=SZ013]	79.815	867	135	32	234020	234866	66938	67784	3.64e-165	595
utg000009l	scf_7537_116.1_contig_3	[Organism=Pseudomonas syringae][strain=SZ013]	81.106	651	103	14	204112	204755	36293	36930	2.27e-137	503
utg000009l	scf_7537_116.1_contig_3	[Organism=Pseudomonas syringae][strain=SZ013]	81.336	584	78	25	239480	240046	72365	72934	3.87e-120	446
utg000009l	scf_7537_116.1_contig_3	[Organism=Pseudomonas syringae][strain=SZ013]	87.156	218	13	9	173347	173557	2	211	3.28e-56	233
utg000009l	scf_7537_116.1_contig_3	[Organism=Pseudomonas syringae][strain=SZ013]	86.628	172	18	4	202117	202287	34366	34533	9.32e-42	185
utg000009l	scf_7537_116.1_contig_3	[Organism=Pseudomonas syringae][strain=SZ013]	79.435	248	35	11	241648	241890	76011	76247	1.57e-34	161
utg000009l	scf_22362_847.1_contig_7	[Organism=Pseudomonas syringae]	87.019	18196	1613	546	242197	259978	9797	27657	0	19824
utg000009l	scf_22362_847.1_contig_7	[Organism=Pseudomonas syringae]	84.145	8256	910	275	261893	269969	29582	37617	0	7625
utg000009l	scf_22362_847.1_contig_7	[Organism=Pseudomonas syringae]	82.131	3201	459	89	234891	238031	2317	5464	0	2638
utg000009l	scf_22362_847.1_contig_7	[Organism=Pseudomonas syringae]	82.768	1149	135	41	240068	241196	7984	9089	0	966
utg000009l	scf_22362_847.1_contig_7	[Organism=Pseudomonas syringae]	81.88	585	73	26	239480	240046	5611	6180	3.85e-125	462
utg000009l	scf_22362_847.1_contig_7	[Organism=Pseudomonas syringae]	78.717	686	101	34	259999	260662	27761	28423	3.04e-111	416
utg000009l	scf_22362_847.1_contig_7	[Organism=Pseudomonas syringae]	79.839	248	34	11	241648	241890	9256	9492	3.38e-36	167
utg000009l	scf_22362_847.1_contig_7	[Organism=Pseudomonas syringae]	94.737	38	1	1	422500	422537	6640	6604	0.002	58.4
utg000009l	NZ_LJQY01000360.1	Pseudomonas syringae pv. philadelphi strain ICMP8903 PpdICMP8903_Contig_146	87.021	18198	1609	546	242197	259978	18765	36625	0	19824
utg000009l	NZ_LJQY01000360.1	Pseudomonas syringae pv. philadelphi strain ICMP8903 PpdICMP8903_Contig_146	89.247	15781	1080	463	270152	285595	46714	62214	0	19171
utg000009l	NZ_LJQY01000360.1	Pseudomonas syringae pv. philadelphi strain ICMP8903 PpdICMP8903_Contig_146	84.257	8194	897	270	261893	269907	38550	46529	0	7622
utg000009l	NZ_LJQY01000360.1	Pseudomonas syringae pv. philadelphi strain ICMP8903 PpdICMP8903_Contig_146	79.027	6370	975	247	223521	229668	2544	8774	0	4028
utg000009l	NZ_LJQY01000360.1	Pseudomonas syringae pv. philadelphi strain ICMP8903 PpdICMP8903_Contig_146	78.972	6111	817	298	287843	293628	64905	70872	0	3735
utg000009l	NZ_LJQY01000360.1	Pseudomonas syringae pv. philadelphi strain ICMP8903 PpdICMP8903_Contig_146	81.986	3203	460	91	234891	238031	11285	14432	0	2610
utg000009l	NZ_LJQY01000360.1	Pseudomonas syringae pv. philadelphi strain ICMP8903 PpdICMP8903_Contig_146	79.098	3837	508	193	293634	297287	70968	74693	0	2372
utg000009l	NZ_LJQY01000360.1	Pseudomonas syringae pv. philadelphi strain ICMP8903 PpdICMP8903_Contig_146	81.175	2332	289	106	285601	287840	62265	64538	0	1736
utg000009l	NZ_LJQY01000360.1	Pseudomonas syringae pv. philadelphi strain ICMP8903 PpdICMP8903_Contig_146	82.785	1156	135	41	240068	241202	16952	18064	0	974
utg000009l	NZ_LJQY01000360.1	Pseudomonas syringae pv. philadelphi strain ICMP8903 PpdICMP8903_Contig_146	80.457	788	124	24	234020	234788	9152	9928	4.74e-159	575
utg000009l	NZ_LJQY01000360.1	Pseudomonas syringae pv. philadelphi strain ICMP8903 PpdICMP8903_Contig_146	82.051	585	72	26	239480	240046	14579	15148	8.27e-127	468
utg000009l	NZ_LJQY01000360.1	Pseudomonas syringae pv. philadelphi strain ICMP8903 PpdICMP8903_Contig_146	78.717	686	101	34	259999	260662	36729	37391	3.04e-111	416
utg000009l	NZ_LJQY01000360.1	Pseudomonas syringae pv. philadelphi strain ICMP8903 PpdICMP8903_Contig_146	79.839	248	34	11	241648	241890	18224	18460	3.38e-36	167
utg000009l	NZ_LJQY01000360.1	Pseudomonas syringae pv. philadelphi strain ICMP8903 PpdICMP8903_Contig_146	82.558	172	23	6	183535	183704	74938	74772	1.58e-29	145
utg000009l	NZ_LJQY01000360.1	Pseudomonas syringae pv. philadelphi strain ICMP8903 PpdICMP8903_Contig_146	86.25	80	6	2	120042	120116	46629	46708	1.26e-10	82.4
utg000009l	NZ_LJQY01000360.1	Pseudomonas syringae pv. philadelphi strain ICMP8903 PpdICMP8903_Contig_146	94.737	38	1	1	422500	422537	15608	15572	0.002	58.4
utg000009l	NZ_LJPU01000163.1	Pseudomonas syringae pv. berberidis strain ICMP4116 PbbICMP4116_Contig_112	87.021	18198	1609	546	242197	259978	18764	36624	0	19824
utg000009l	NZ_LJPU01000163.1	Pseudomonas syringae pv. berberidis strain ICMP4116 PbbICMP4116_Contig_112	89.247	15781	1080	463	270152	285595	46713	62213	0	19171
utg000009l	NZ_LJPU01000163.1	Pseudomonas syringae pv. berberidis strain ICMP4116 PbbICMP4116_Contig_112	84.245	8194	898	270	261893	269907	38549	46528	0	7616
utg000009l	NZ_LJPU01000163.1	Pseudomonas syringae pv. berberidis strain ICMP4116 PbbICMP4116_Contig_112	79.027	6370	975	247	223521	229668	2543	8773	0	4028
utg000009l	NZ_LJPU01000163.1	Pseudomonas syringae pv. berberidis strain ICMP4116 PbbICMP4116_Contig_112	78.972	6111	817	298	287843	293628	64904	70871	0	3735
utg000009l	NZ_LJPU01000163.1	Pseudomonas syringae pv. berberidis strain ICMP4116 PbbICMP4116_Contig_112	81.986	3203	460	91	234891	238031	11284	14431	0	2610
utg000009l	NZ_LJPU01000163.1	Pseudomonas syringae pv. berberidis strain ICMP4116 PbbICMP4116_Contig_112	79.098	3837	508	193	293634	297287	70967	74692	0	2372
utg000009l	NZ_LJPU01000163.1	Pseudomonas syringae pv. berberidis strain ICMP4116 PbbICMP4116_Contig_112	81.175	2332	289	106	285601	287840	62264	64537	0	1736
utg000009l	NZ_LJPU01000163.1	Pseudomonas syringae pv. berberidis strain ICMP4116 PbbICMP4116_Contig_112	82.785	1156	135	41	240068	241202	16951	18063	0	974
utg000009l	NZ_LJPU01000163.1	Pseudomonas syringae pv. berberidis strain ICMP4116 PbbICMP4116_Contig_112	80.457	788	124	24	234020	234788	9151	9927	4.74e-159	575
utg000009l	NZ_LJPU01000163.1	Pseudomonas syringae pv. berberidis strain ICMP4116 PbbICMP4116_Contig_112	82.051	585	72	26	239480	240046	14578	15147	8.27e-127	468
utg000009l	NZ_LJPU01000163.1	Pseudomonas syringae pv. berberidis strain ICMP4116 PbbICMP4116_Contig_112	78.717	686	101	34	259999	260662	36728	37390	3.04e-111	416
utg000009l	NZ_LJPU01000163.1	Pseudomonas syringae pv. berberidis strain ICMP4116 PbbICMP4116_Contig_112	79.839	248	34	11	241648	241890	18223	18459	3.38e-36	167
utg000009l	NZ_LJPU01000163.1	Pseudomonas syringae pv. berberidis strain ICMP4116 PbbICMP4116_Contig_112	86.25	80	6	2	120042	120116	46628	46707	1.26e-10	82.4
utg000009l	NZ_LJPU01000163.1	Pseudomonas syringae pv. berberidis strain ICMP4116 PbbICMP4116_Contig_112	94.737	38	1	1	422500	422537	15607	15571	0.002	58.4
utg000009l	scf_7523_250.1_contig_9	[Organism=Pseudomonas syringae][strain=SZ003]	87.003	18197	1614	548	242197	259978	34745	16885	0	19808
utg000009l	scf_7523_250.1_contig_9	[Organism=Pseudomonas syringae][strain=SZ003]	89.041	15275	1055	443	261893	276863	14960	1	0	18362
utg000009l	scf_7523_250.1_contig_9	[Organism=Pseudomonas syringae][strain=SZ003]	82.911	11949	1632	321	159556	171298	120496	108752	0	10375
utg000009l	scf_7523_250.1_contig_9	[Organism=Pseudomonas syringae][strain=SZ003]	89.146	5749	424	142	172264	177906	108729	103075	0	6975
utg000009l	scf_7523_250.1_contig_9	[Organism=Pseudomonas syringae][strain=SZ003]	84.287	5244	638	150	178166	183326	102806	97666	0	4948
utg000009l	scf_7523_250.1_contig_9	[Organism=Pseudomonas syringae][strain=SZ003]	79.154	6313	961	245	223575	229671	50906	44733	0	4039
utg000009l	scf_7523_250.1_contig_9	[Organism=Pseudomonas syringae][strain=SZ003]	87.082	3561	366	77	184093	187608	97611	94100	0	3941
utg000009l	scf_7523_250.1_contig_9	[Organism=Pseudomonas syringae][strain=SZ003]	77.113	5868	918	311	188980	194697	92733	87141	0	3003
utg000009l	scf_7523_250.1_contig_9	[Organism=Pseudomonas syringae][strain=SZ003]	78.749	4508	732	175	204952	209345	74184	69789	0	2809
utg000009l	scf_7523_250.1_contig_9	[Organism=Pseudomonas syringae][strain=SZ003]	82.156	3200	460	87	234891	238031	42225	39078	0	2643
utg000009l	scf_7523_250.1_contig_9	[Organism=Pseudomonas syringae][strain=SZ003]	81.155	3099	411	133	218896	221911	59282	56274	0	2327
utg000009l	scf_7523_250.1_contig_9	[Organism=Pseudomonas syringae][strain=SZ003]	82.261	2238	312	57	211140	213334	67522	65327	0	1855
utg000009l	scf_7523_250.1_contig_9	[Organism=Pseudomonas syringae][strain=SZ003]	78.182	2255	395	80	216552	218759	61653	59449	0	1349
utg000009l	scf_7523_250.1_contig_9	[Organism=Pseudomonas syringae][strain=SZ003]	76.446	2836	448	158	199018	201777	79918	77227	0	1334
utg000009l	scf_7523_250.1_contig_9	[Organism=Pseudomonas syringae][strain=SZ003]	77.045	2200	342	128	194841	196981	86222	84127	0	1114
utg000009l	scf_7523_250.1_contig_9	[Organism=Pseudomonas syringae][strain=SZ003]	93.803	710	35	8	171903	172606	108949	108243	0	1059
utg000009l	scf_7523_250.1_contig_9	[Organism=Pseudomonas syringae][strain=SZ003]	82.855	1149	134	40	240068	241196	36558	35453	0	972
utg000009l	scf_7523_250.1_contig_9	[Organism=Pseudomonas syringae][strain=SZ003]	80.875	1166	170	39	222300	223439	55891	54753	0	869
utg000009l	scf_7523_250.1_contig_9	[Organism=Pseudomonas syringae][strain=SZ003]	80.838	788	121	23	234020	234788	44358	43582	4.7e-164	592
utg000009l	scf_7523_250.1_contig_9	[Organism=Pseudomonas syringae][strain=SZ003]	92.978	356	20	5	172121	172472	108591	108237	1.05e-140	514
utg000009l	scf_7523_250.1_contig_9	[Organism=Pseudomonas syringae][strain=SZ003]	81.106	651	103	14	204112	204755	75006	74369	2.27e-137	503
utg000009l	scf_7523_250.1_contig_9	[Organism=Pseudomonas syringae][strain=SZ003]	81.65	594	76	26	239480	240055	38931	38353	3.85e-125	462
utg000009l	scf_7523_250.1_contig_9	[Organism=Pseudomonas syringae][strain=SZ003]	89.914	347	28	7	172402	172745	108729	108387	1.8e-118	440
utg000009l	scf_7523_250.1_contig_9	[Organism=Pseudomonas syringae][strain=SZ003]	78.77	683	100	34	260002	260662	16778	16119	3.04e-111	416
utg000009l	scf_7523_250.1_contig_9	[Organism=Pseudomonas syringae][strain=SZ003]	92.793	222	12	4	172123	172343	108449	108231	8.81e-82	318
utg000009l	scf_7523_250.1_contig_9	[Organism=Pseudomonas syringae][strain=SZ003]	88.839	224	16	9	172541	172759	108729	108510	3.24e-66	267
utg000009l	scf_7523_250.1_contig_9	[Organism=Pseudomonas syringae][strain=SZ003]	86.982	169	17	4	202120	202287	76930	76766	9.32e-42	185
utg000009l	scf_7523_250.1_contig_9	[Organism=Pseudomonas syringae][strain=SZ003]	78.715	249	35	13	241648	241890	35286	35050	3.4e-31	150
utg000009l	scf_7523_250.1_contig_9	[Organism=Pseudomonas syringae][strain=SZ003]	94.737	38	1	1	422500	422537	37902	37938	0.002	58.4
utg000009l	NZ_FNPP01000006.1	Pseudomonas syringae strain BS2900	86.922	18198	1627	550	242197	259978	56061	38201	0	19725
utg000009l	NZ_FNPP01000006.1	Pseudomonas syringae strain BS2900	89.173	15785	1084	469	270152	285595	28115	12615	0	19104
utg000009l	NZ_FNPP01000006.1	Pseudomonas syringae strain BS2900	82.701	15105	2079	420	156464	171298	144906	130066	0	12925
utg000009l	NZ_FNPP01000006.1	Pseudomonas syringae strain BS2900	84.037	8194	918	266	261893	269910	36276	28297	0	7526
utg000009l	NZ_FNPP01000006.1	Pseudomonas syringae strain BS2900	88.972	5749	434	141	172264	177906	130043	124389	0	6920
utg000009l	NZ_FNPP01000006.1	Pseudomonas syringae strain BS2900	84.169	5243	646	147	178166	183326	124120	118980	0	4915
utg000009l	NZ_FNPP01000006.1	Pseudomonas syringae strain BS2900	79.212	6316	952	251	223575	229671	72222	66049	0	4056
utg000009l	NZ_FNPP01000006.1	Pseudomonas syringae strain BS2900	87.11	3561	365	77	184093	187608	118925	115414	0	3947
utg000009l	NZ_FNPP01000006.1	Pseudomonas syringae strain BS2900	79.015	6114	810	299	287843	293628	9924	3956	0	3746
utg000009l	NZ_FNPP01000006.1	Pseudomonas syringae strain BS2900	77.049	5869	919	310	188980	194697	114047	108456	0	2981
utg000009l	NZ_FNPP01000006.1	Pseudomonas syringae strain BS2900	78.789	4507	733	172	204952	209345	95499	91103	0	2820
utg000009l	NZ_FNPP01000006.1	Pseudomonas syringae strain BS2900	82.162	3173	455	87	234918	238031	63514	60394	0	2621
utg000009l	NZ_FNPP01000006.1	Pseudomonas syringae strain BS2900	79.161	3839	502	199	293634	297287	3860	135	0	2383
utg000009l	NZ_FNPP01000006.1	Pseudomonas syringae strain BS2900	81.187	3099	410	133	218896	221911	80597	77589	0	2333
utg000009l	NZ_FNPP01000006.1	Pseudomonas syringae strain BS2900	82.525	2226	308	57	211140	213324	88836	86651	0	1881
utg000009l	NZ_FNPP01000006.1	Pseudomonas syringae strain BS2900	81.132	2332	290	106	285601	287840	12564	10291	0	1731
utg000009l	NZ_FNPP01000006.1	Pseudomonas syringae strain BS2900	76.437	2835	450	156	199018	201777	101232	98541	0	1334
utg000009l	NZ_FNPP01000006.1	Pseudomonas syringae strain BS2900	77.66	2256	404	81	216552	218759	82967	80764	0	1282
utg000009l	NZ_FNPP01000006.1	Pseudomonas syringae strain BS2900	76.969	2171	340	125	194841	196954	107536	105469	0	1092
utg000009l	NZ_FNPP01000006.1	Pseudomonas syringae strain BS2900	93.803	710	35	8	171903	172606	130263	129557	0	1059
utg000009l	NZ_FNPP01000006.1	Pseudomonas syringae strain BS2900	82.507	1149	138	40	240068	241196	57874	56769	0	950
utg000009l	NZ_FNPP01000006.1	Pseudomonas syringae strain BS2900	80.875	1166	170	39	222300	223439	77206	76068	0	869
utg000009l	NZ_FNPP01000006.1	Pseudomonas syringae strain BS2900	76.866	1340	224	66	154694	156012	147091	145817	0	678
utg000009l	NZ_FNPP01000006.1	Pseudomonas syringae strain BS2900	80.457	788	124	24	234020	234788	65674	64898	4.74e-159	575
utg000009l	NZ_FNPP01000006.1	Pseudomonas syringae strain BS2900	92.308	364	18	10	172402	172759	130043	129684	4.87e-139	508
utg000009l	NZ_FNPP01000006.1	Pseudomonas syringae strain BS2900	80.931	666	106	15	204112	204770	96321	95670	1.75e-138	507
utg000009l	NZ_FNPP01000006.1	Pseudomonas syringae strain BS2900	91.243	354	26	5	172123	172472	129903	129551	1.37e-129	477
utg000009l	NZ_FNPP01000006.1	Pseudomonas syringae strain BS2900	73.992	1588	219	141	202120	203643	98244	96787	2.97e-126	466
utg000009l	NZ_FNPP01000006.1	Pseudomonas syringae strain BS2900	81.513	595	75	27	239480	240055	60247	59669	1.79e-123	457
utg000009l	NZ_FNPP01000006.1	Pseudomonas syringae strain BS2900	73.064	1214	227	78	561573	562745	204447	203293	6.76e-88	339
utg000009l	NZ_FNPP01000006.1	Pseudomonas syringae strain BS2900	91.489	235	15	5	172110	172343	129775	129545	8.81e-82	318
utg000009l	NZ_FNPP01000006.1	Pseudomonas syringae strain BS2900	88.406	207	18	6	172541	172745	130043	129841	1.52e-59	244
utg000009l	NZ_FNPP01000006.1	Pseudomonas syringae strain BS2900	79.839	248	34	11	241648	241890	56602	56366	3.38e-36	167
utg000009l	NZ_FNPP01000006.1	Pseudomonas syringae strain BS2900	86.25	80	6	2	120042	120116	28200	28121	1.26e-10	82.4
utg000009l	NZ_FNPP01000006.1	Pseudomonas syringae strain BS2900	94.737	38	1	1	422500	422537	59218	59254	0.002	58.4
utg000009l	NZ_ADGA01000007.1	Pseudomonas syringae pv. tomato NCPPB 1108 contig_7	89.533	15860	1034	471	270080	285595	1	15578	0	19514
utg000009l	NZ_ADGA01000007.1	Pseudomonas syringae pv. tomato NCPPB 1108 contig_7	78.885	6114	818	302	287843	293628	18269	24237	0	3701
utg000009l	NZ_ADGA01000007.1	Pseudomonas syringae pv. tomato NCPPB 1108 contig_7	79.078	3838	507	199	293634	297287	24333	28058	0	2366
utg000009l	NZ_ADGA01000007.1	Pseudomonas syringae pv. tomato NCPPB 1108 contig_7	81.432	2332	283	106	285601	287840	15629	17902	0	1770
utg000009l	scf_22362_157.1_contig_1	[Organism=Pseudomonas syringae]	89.29	15864	1078	465	270074	285595	28201	12617	0	19309
utg000009l	scf_22362_157.1_contig_1	[Organism=Pseudomonas syringae]	78.757	6115	823	301	287843	293628	9926	3959	0	3657
utg000009l	scf_22362_157.1_contig_1	[Organism=Pseudomonas syringae]	79.026	3838	509	198	293634	297287	3863	138	0	2355
utg000009l	scf_22362_157.1_contig_1	[Organism=Pseudomonas syringae]	81.191	2334	285	107	285601	287840	12566	10293	0	1736
utg000009l	scf_22362_157.1_contig_1	[Organism=Pseudomonas syringae]	80.392	102	13	7	315959	316056	28255	28157	2.72e-07	71.3
utg000009l	NZ_LGLC01000539.1	Pseudomonas syringae pv. maculicola str. M6 PmaM6_Scaffold369	89.247	15875	1078	473	270067	285595	28229	12638	0	19278
utg000009l	NZ_LGLC01000539.1	Pseudomonas syringae pv. maculicola str. M6 PmaM6_Scaffold369	78.914	6113	817	297	287843	293628	9947	3980	0	3712
utg000009l	NZ_LGLC01000539.1	Pseudomonas syringae pv. maculicola str. M6 PmaM6_Scaffold369	79.067	3836	511	195	293634	297287	3884	159	0	2366
utg000009l	NZ_LGLC01000539.1	Pseudomonas syringae pv. maculicola str. M6 PmaM6_Scaffold369	81.389	2332	284	106	285601	287840	12587	10314	0	1764
utg000009l	NZ_LGLC01000539.1	Pseudomonas syringae pv. maculicola str. M6 PmaM6_Scaffold369	96.774	62	0	2	269874	269933	28259	28198	9.66e-17	102
utg000009l	NZ_LGLC01000539.1	Pseudomonas syringae pv. maculicola str. M6 PmaM6_Scaffold369	85	60	7	1	422572	422629	2	61	0.00059	60.2
utg000009l	NZ_AVDY02000334.1	Pseudomonas syringae USA007 contig334.1	86.33	18222	1725	560	242197	259998	2284	20159	0	19143
utg000009l	NZ_AVDY02000334.1	Pseudomonas syringae USA007 contig334.1	83.648	8207	954	261	261893	269924	22066	30059	0	7363
utg000009l	NZ_AVDY02000334.1	Pseudomonas syringae USA007 contig334.1	83.449	1148	129	40	240068	241196	511	1616	0	1011
utg000009l	NZ_AVDY02000334.1	Pseudomonas syringae USA007 contig334.1	80.645	248	32	11	241648	241890	1744	1980	1.56e-39	178
utg000009l	NZ_AVDY02000334.1	Pseudomonas syringae USA007 contig334.1	91.176	68	3	1	590320	590384	30006	30073	7.52e-13	89.8
utg000009l	NZ_AVDY02000334.1	Pseudomonas syringae USA007 contig334.1	93.548	62	1	2	422592	422650	30067	30006	7.52e-13	89.8
utg000009l	NZ_AVDY02000334.1	Pseudomonas syringae USA007 contig334.1	88.235	68	6	2	589891	589956	30006	30073	4.53e-10	80.5
utg000009l	NZ_AVDY02000334.1	Pseudomonas syringae USA007 contig334.1	88	50	6	0	241416	241465	30024	30073	0.00059	60.2
utg000009l	NZ_AVDY02000334.1	Pseudomonas syringae USA007 contig334.1	89.362	47	4	1	152361	152406	30022	30068	0.002	58.4
utg000009l	NZ_AVDY02000334.1	Pseudomonas syringae USA007 contig334.1	100	31	0	0	152743	152773	30037	30067	0.002	58.4
utg000009l	scf_22307_180.1_contig_1	[Organism=Pseudomonas syringae]	95.551	12114	220	218	366372	378296	12007	24	0	19089
utg000009l	NZ_AVEP02000297.1	Pseudomonas syringae CC1416 contig297.1	86.271	18232	1732	558	242197	259998	27825	9935	0	19089
utg000009l	NZ_AVEP02000297.1	Pseudomonas syringae CC1416 contig297.1	83.327	8463	1004	281	261649	269924	8268	26	0	7435
utg000009l	NZ_AVEP02000297.1	Pseudomonas syringae CC1416 contig297.1	92.105	76	3	1	590318	590390	81	6	2.69e-17	104
utg000009l	NZ_LJRR01000091.1	Pseudomonas syringae pv. viburni strain ICMP3963 PviICMP3963_Contig_88	86.125	18220	1768	556	242197	259998	9721	27598	0	18940
utg000009l	NZ_LJRR01000091.1	Pseudomonas syringae pv. viburni strain ICMP3963 PviICMP3963_Contig_88	83.608	8449	983	276	261649	269916	29265	37492	0	7559
utg000009l	NZ_LJRR01000091.1	Pseudomonas syringae pv. viburni strain ICMP3963 PviICMP3963_Contig_88	82.296	3197	461	81	234891	238031	2062	5209	0	2671
utg000009l	NZ_LJRR01000091.1	Pseudomonas syringae pv. viburni strain ICMP3963 PviICMP3963_Contig_88	82.927	1148	135	40	240068	241196	7947	9052	0	977
utg000009l	NZ_LJRR01000091.1	Pseudomonas syringae pv. viburni strain ICMP3963 PviICMP3963_Contig_88	81.368	585	76	26	239480	240046	5356	5925	3.87e-120	446
utg000009l	NZ_AVEG02000320.1	Pseudomonas syringae CC1559 contig320.1	86.104	18221	1769	558	242197	259998	27893	10017	0	18916
utg000009l	NZ_AVEG02000320.1	Pseudomonas syringae CC1559 contig320.1	83.517	8457	992	276	261649	269924	8350	115	0	7524
utg000009l	NZ_AVEG02000320.1	Pseudomonas syringae CC1559 contig320.1	82.84	1148	136	39	240068	241196	29667	28562	0	972
utg000009l	NZ_AVEG02000320.1	Pseudomonas syringae CC1559 contig320.1	87.791	172	10	10	590318	590480	170	1	2e-43	191
utg000009l	NZ_AVEG02000320.1	Pseudomonas syringae CC1559 contig320.1	83.163	196	23	9	589864	590052	193	1	2.61e-37	171
utg000009l	NZ_AVEG02000320.1	Pseudomonas syringae CC1559 contig320.1	87.755	147	11	5	422531	422670	42	188	1.21e-35	165
utg000009l	NZ_AVEG02000320.1	Pseudomonas syringae CC1559 contig320.1	78.947	152	19	8	152366	152509	147	1	2.09e-13	91.6
utg000009l	NZ_AVEG02000320.1	Pseudomonas syringae CC1559 contig320.1	92.188	64	3	1	241431	241492	135	72	7.52e-13	89.8
utg000009l	NZ_AVEG02000320.1	Pseudomonas syringae CC1559 contig320.1	91.304	46	2	1	152743	152786	137	92	0.000164	62.1
utg000009l	NZ_AOJS01000171.1	Pseudomonas syringae pv. actinidiae ICMP 19071 scaffold24	92.075	13728	628	326	383325	396802	60	13577	0	18899
utg000009l	NZ_AOJS01000171.1	Pseudomonas syringae pv. actinidiae ICMP 19071 scaffold24	92.351	12707	548	296	396856	409360	13589	26073	0	17690
utg000009l	NZ_AOJS01000171.1	Pseudomonas syringae pv. actinidiae ICMP 19071 scaffold24	91.156	5891	329	124	416747	422534	39140	44941	0	7816
utg000009l	NZ_AOJS01000171.1	Pseudomonas syringae pv. actinidiae ICMP 19071 scaffold24	92.353	3230	143	71	410164	413351	26317	29484	0	4501
utg000009l	NZ_AOJS01000171.1	Pseudomonas syringae pv. actinidiae ICMP 19071 scaffold24	88.242	3266	233	95	413394	416569	35702	38906	0	3764
utg000009l	NZ_AVED02000055.1	Pseudomonas syringae CC1630 contig55.1	94.267	12593	290	283	410164	422530	83549	71163	0	18857
utg000009l	NZ_AVED02000055.1	Pseudomonas syringae CC1630 contig55.1	84.477	15390	1893	371	426476	441581	67012	51835	0	14728
utg000009l	NZ_AVED02000055.1	Pseudomonas syringae CC1630 contig55.1	79.869	9284	1440	335	448459	457457	43984	34845	0	6394
utg000009l	NZ_AVED02000055.1	Pseudomonas syringae CC1630 contig55.1	84.331	5163	572	165	475701	480723	9858	4793	0	4833
utg000009l	NZ_AVED02000055.1	Pseudomonas syringae CC1630 contig55.1	88.308	3900	319	99	422592	426413	71156	67316	0	4549
utg000009l	NZ_AVED02000055.1	Pseudomonas syringae CC1630 contig55.1	83.528	4462	596	114	480795	485189	4583	194	0	4039
utg000009l	NZ_AVED02000055.1	Pseudomonas syringae CC1630 contig55.1	76.5	6332	1040	340	463875	469880	22377	16168	0	3037
utg000009l	NZ_AVED02000055.1	Pseudomonas syringae CC1630 contig55.1	80.077	3097	436	138	457771	460760	28110	25088	0	2134
utg000009l	NZ_AVED02000055.1	Pseudomonas syringae CC1630 contig55.1	84.143	1564	188	46	441607	443143	50799	49269	0	1459
utg000009l	NZ_AVED02000055.1	Pseudomonas syringae CC1630 contig55.1	77.008	2540	448	94	472542	475019	13031	10566	0	1330
utg000009l	NZ_AVED02000055.1	Pseudomonas syringae CC1630 contig55.1	76.968	1537	238	88	471037	472479	14953	13439	0	771
utg000009l	NZ_AVED02000055.1	Pseudomonas syringae CC1630 contig55.1	84.518	633	76	18	460853	461469	23056	22430	1.68e-168	606
utg000009l	NZ_AVED02000055.1	Pseudomonas syringae CC1630 contig55.1	72.229	767	131	64	470185	470903	15828	15096	1.57e-34	161
utg000009l	NZ_AVED02000055.1	Pseudomonas syringae CC1630 contig55.1	89.362	94	6	3	590322	590412	13336	13244	1.24e-20	115
utg000009l	NZ_AVED02000055.1	Pseudomonas syringae CC1630 contig55.1	83.051	118	16	4	589868	589982	13360	13244	2.69e-17	104
utg000009l	NZ_AVED02000055.1	Pseudomonas syringae CC1630 contig55.1	87.838	74	7	1	241419	241490	13317	13244	9.73e-12	86.1
utg000009l	NZ_AVED02000055.1	Pseudomonas syringae CC1630 contig55.1	97.778	45	1	0	269872	269916	71096	71140	1.63e-09	78.7
utg000009l	NZ_AVED02000055.1	Pseudomonas syringae CC1630 contig55.1	97.368	38	1	0	171643	171680	38	1	1.27e-05	65.8
utg000009l	NZ_AVED02000055.1	Pseudomonas syringae CC1630 contig55.1	93.333	45	1	1	152378	152422	13304	13262	1.27e-05	65.8
utg000009l	NZ_AVED02000055.1	Pseudomonas syringae CC1630 contig55.1	96.97	33	1	0	152741	152773	13309	13277	0.008	56.5
utg000009l	NZ_AVEI02000354.1	Pseudomonas syringae CC1544 contig354.1	85.991	18231	1764	568	242197	259998	59564	77433	0	18788
utg000009l	NZ_AVEI02000354.1	Pseudomonas syringae CC1544 contig354.1	79.3	6367	963	254	223521	229668	43335	49565	0	4128
utg000009l	NZ_AVEI02000354.1	Pseudomonas syringae CC1544 contig354.1	86.245	3555	393	77	184100	187608	178	3682	0	3768
utg000009l	NZ_AVEI02000354.1	Pseudomonas syringae CC1544 contig354.1	78.563	5360	880	210	204112	209345	20701	25917	0	3284
utg000009l	NZ_AVEI02000354.1	Pseudomonas syringae CC1544 contig354.1	79.97	4683	646	221	218896	223439	36419	40948	0	3182
utg000009l	NZ_AVEI02000354.1	Pseudomonas syringae CC1544 contig354.1	77.304	5891	905	315	188960	194697	5029	10640	0	3073
utg000009l	NZ_AVEI02000354.1	Pseudomonas syringae CC1544 contig354.1	82.307	3199	457	86	234891	238031	52076	55223	0	2671
utg000009l	NZ_AVEI02000354.1	Pseudomonas syringae CC1544 contig354.1	82.689	2224	306	55	211141	213324	28185	30369	0	1901
utg000009l	NZ_AVEI02000354.1	Pseudomonas syringae CC1544 contig354.1	78.093	2255	397	80	216552	218759	34049	36253	0	1338
utg000009l	NZ_AVEI02000354.1	Pseudomonas syringae CC1544 contig354.1	76.298	2831	455	158	199018	201774	15788	18476	0	1312
utg000009l	NZ_AVEI02000354.1	Pseudomonas syringae CC1544 contig354.1	77.378	2197	340	119	194841	196981	11560	13655	0	1158
utg000009l	NZ_AVEI02000354.1	Pseudomonas syringae CC1544 contig354.1	82.753	1148	137	41	240068	241196	57719	58824	0	966
utg000009l	NZ_AVEI02000354.1	Pseudomonas syringae CC1544 contig354.1	80.779	796	123	25	234012	234788	49935	50719	3.64e-165	595
utg000009l	NZ_AVEI02000354.1	Pseudomonas syringae CC1544 contig354.1	81.538	585	75	28	239480	240046	55370	55939	8.33e-122	451
utg000009l	NZ_AVEI02000354.1	Pseudomonas syringae CC1544 contig354.1	86.628	172	18	4	202117	202287	18773	18940	9.32e-42	185
utg000009l	NZ_AVEI02000354.1	Pseudomonas syringae CC1544 contig354.1	79.839	248	34	11	241648	241890	59023	59259	3.38e-36	167
utg000009l	NZ_ANJE01000026.1	Pseudomonas syringae pv. actinidiae ICMP 18804 Contig026	85.689	18217	1849	556	242197	259998	12546	30419	0	18499
utg000009l	NZ_ANJE01000026.1	Pseudomonas syringae pv. actinidiae ICMP 18804 Contig026	89.75	14341	906	395	301843	315933	77813	91839	0	17819
utg000009l	NZ_ANJE01000026.1	Pseudomonas syringae pv. actinidiae ICMP 18804 Contig026	90.466	12587	807	304	270077	282449	41830	54237	0	16233
utg000009l	NZ_ANJE01000026.1	Pseudomonas syringae pv. actinidiae ICMP 18804 Contig026	83.329	8362	994	275	261649	269831	32086	40226	0	7350
utg000009l	NZ_ANJE01000026.1	Pseudomonas syringae pv. actinidiae ICMP 18804 Contig026	83.361	4207	566	105	297718	301842	73303	77457	0	3768
utg000009l	NZ_ANJE01000026.1	Pseudomonas syringae pv. actinidiae ICMP 18804 Contig026	78.7	6108	837	290	287843	293628	62835	68800	0	3644
utg000009l	NZ_ANJE01000026.1	Pseudomonas syringae pv. actinidiae ICMP 18804 Contig026	82.375	3166	457	77	234915	238026	4839	7957	0	2662
utg000009l	NZ_ANJE01000026.1	Pseudomonas syringae pv. actinidiae ICMP 18804 Contig026	80.112	3213	440	152	282487	285595	56890	60007	0	2209
utg000009l	NZ_ANJE01000026.1	Pseudomonas syringae pv. actinidiae ICMP 18804 Contig026	81.534	2334	323	74	227406	229668	7	2303	0	1823
utg000009l	NZ_ANJE01000026.1	Pseudomonas syringae pv. actinidiae ICMP 18804 Contig026	81.234	2334	287	110	285600	287840	60193	62468	0	1744
utg000009l	NZ_ANJE01000026.1	Pseudomonas syringae pv. actinidiae ICMP 18804 Contig026	82.389	1323	188	36	295990	297287	70966	72268	0	1110
utg000009l	NZ_ANJE01000026.1	Pseudomonas syringae pv. actinidiae ICMP 18804 Contig026	83.449	1148	129	41	240068	241196	10635	11740	0	1011
utg000009l	NZ_ANJE01000026.1	Pseudomonas syringae pv. actinidiae ICMP 18804 Contig026	76.293	1953	264	128	293634	295452	68896	70783	0	857
utg000009l	NZ_ANJE01000026.1	Pseudomonas syringae pv. actinidiae ICMP 18804 Contig026	80.928	797	120	26	234012	234788	2674	3458	7.81e-167	601
utg000009l	NZ_ANJE01000026.1	Pseudomonas syringae pv. actinidiae ICMP 18804 Contig026	82.051	585	72	28	239480	240046	8109	8678	8.27e-127	468
utg000009l	NZ_ANJE01000026.1	Pseudomonas syringae pv. actinidiae ICMP 18804 Contig026	79.009	686	99	33	259999	260662	30506	31168	1.4e-114	427
utg000009l	NZ_ANJE01000026.1	Pseudomonas syringae pv. actinidiae ICMP 18804 Contig026	84.576	389	51	7	297331	297715	72889	73272	1.43e-99	377
utg000009l	NZ_ANJE01000026.1	Pseudomonas syringae pv. actinidiae ICMP 18804 Contig026	81.98	394	47	21	589900	590274	41157	41545	4.1e-80	313
utg000009l	NZ_ANJE01000026.1	Pseudomonas syringae pv. actinidiae ICMP 18804 Contig026	82.171	387	46	20	589907	590274	40376	40758	1.47e-79	311
utg000009l	NZ_ANJE01000026.1	Pseudomonas syringae pv. actinidiae ICMP 18804 Contig026	86.441	295	26	13	589914	590197	72386	72677	1.47e-79	311
utg000009l	NZ_ANJE01000026.1	Pseudomonas syringae pv. actinidiae ICMP 18804 Contig026	80.612	392	55	19	589900	590274	40764	41151	3.21e-71	283
utg000009l	NZ_ANJE01000026.1	Pseudomonas syringae pv. actinidiae ICMP 18804 Contig026	84.314	306	29	18	589900	590192	41551	41850	1.16e-70	281
utg000009l	NZ_ANJE01000026.1	Pseudomonas syringae pv. actinidiae ICMP 18804 Contig026	82.818	291	32	14	152361	152641	40770	41052	1.52e-59	244
utg000009l	NZ_ANJE01000026.1	Pseudomonas syringae pv. actinidiae ICMP 18804 Contig026	82.418	273	30	17	183453	183717	40632	40370	7.11e-53	222
utg000009l	NZ_ANJE01000026.1	Pseudomonas syringae pv. actinidiae ICMP 18804 Contig026	80	315	47	14	171505	171809	41562	41870	9.19e-52	219
utg000009l	NZ_ANJE01000026.1	Pseudomonas syringae pv. actinidiae ICMP 18804 Contig026	79.456	331	46	17	152361	152680	41557	41876	1.19e-50	215
utg000009l	NZ_ANJE01000026.1	Pseudomonas syringae pv. actinidiae ICMP 18804 Contig026	81.295	278	39	10	171504	171773	91812	92084	4.28e-50	213
utg000009l	NZ_ANJE01000026.1	Pseudomonas syringae pv. actinidiae ICMP 18804 Contig026	82.443	262	29	15	183423	183676	92092	91840	4.28e-50	213
utg000009l	NZ_ANJE01000026.1	Pseudomonas syringae pv. actinidiae ICMP 18804 Contig026	79.605	304	50	10	171504	171799	72382	72681	1.99e-48	207
utg000009l	NZ_ANJE01000026.1	Pseudomonas syringae pv. actinidiae ICMP 18804 Contig026	82.787	244	26	11	152383	152617	91831	92067	2.57e-47	204
utg000009l	NZ_ANJE01000026.1	Pseudomonas syringae pv. actinidiae ICMP 18804 Contig026	79.264	299	50	10	171505	171795	40775	41069	1.2e-45	198
utg000009l	NZ_ANJE01000026.1	Pseudomonas syringae pv. actinidiae ICMP 18804 Contig026	88.554	166	9	8	269910	270073	40647	40804	5.57e-44	193
utg000009l	NZ_ANJE01000026.1	Pseudomonas syringae pv. actinidiae ICMP 18804 Contig026	78.738	301	49	13	171505	171795	41168	41463	2.59e-42	187
utg000009l	NZ_ANJE01000026.1	Pseudomonas syringae pv. actinidiae ICMP 18804 Contig026	87.952	166	10	8	269910	270073	41434	41591	2.59e-42	187
utg000009l	NZ_ANJE01000026.1	Pseudomonas syringae pv. actinidiae ICMP 18804 Contig026	84.5	200	15	10	590335	590520	41559	41756	3.35e-41	183
utg000009l	NZ_ANJE01000026.1	Pseudomonas syringae pv. actinidiae ICMP 18804 Contig026	78.477	302	48	15	171505	171795	40381	40676	1.21e-40	182
utg000009l	NZ_ANJE01000026.1	Pseudomonas syringae pv. actinidiae ICMP 18804 Contig026	87.273	165	11	8	269911	270073	41041	41197	4.34e-40	180
utg000009l	NZ_ANJE01000026.1	Pseudomonas syringae pv. actinidiae ICMP 18804 Contig026	83.92	199	16	10	590335	590519	40772	40968	5.61e-39	176
utg000009l	NZ_ANJE01000026.1	Pseudomonas syringae pv. actinidiae ICMP 18804 Contig026	83.92	199	16	10	590335	590519	41165	41361	5.61e-39	176
utg000009l	NZ_ANJE01000026.1	Pseudomonas syringae pv. actinidiae ICMP 18804 Contig026	81.735	219	31	7	171501	171713	92177	92392	2.02e-38	174
utg000009l	NZ_ANJE01000026.1	Pseudomonas syringae pv. actinidiae ICMP 18804 Contig026	84.916	179	14	9	120042	120213	91922	92094	9.39e-37	169
utg000009l	NZ_ANJE01000026.1	Pseudomonas syringae pv. actinidiae ICMP 18804 Contig026	83.505	194	16	10	590335	590514	40378	40569	3.38e-36	167
utg000009l	NZ_ANJE01000026.1	Pseudomonas syringae pv. actinidiae ICMP 18804 Contig026	83.246	191	20	7	120042	120225	41671	41856	1.21e-35	165
utg000009l	NZ_ANJE01000026.1	Pseudomonas syringae pv. actinidiae ICMP 18804 Contig026	83.871	186	15	12	152807	152984	40874	41052	4.37e-35	163
utg000009l	NZ_ANJE01000026.1	Pseudomonas syringae pv. actinidiae ICMP 18804 Contig026	84	175	18	6	120042	120210	40884	41054	5.65e-34	159
utg000009l	NZ_ANJE01000026.1	Pseudomonas syringae pv. actinidiae ICMP 18804 Contig026	85.811	148	10	9	152807	152949	41267	41408	4.4e-30	147
utg000009l	NZ_ANJE01000026.1	Pseudomonas syringae pv. actinidiae ICMP 18804 Contig026	81.72	186	21	9	120042	120219	40490	40670	5.69e-29	143
utg000009l	NZ_ANJE01000026.1	Pseudomonas syringae pv. actinidiae ICMP 18804 Contig026	81.522	184	24	6	120042	120219	72492	72671	5.69e-29	143
utg000009l	NZ_ANJE01000026.1	Pseudomonas syringae pv. actinidiae ICMP 18804 Contig026	85.135	148	11	9	152807	152949	40480	40621	2.05e-28	141
utg000009l	NZ_ANJE01000026.1	Pseudomonas syringae pv. actinidiae ICMP 18804 Contig026	81.183	186	22	10	120042	120219	41277	41457	2.65e-27	137
utg000009l	NZ_ANJE01000026.1	Pseudomonas syringae pv. actinidiae ICMP 18804 Contig026	86.992	123	9	5	152807	152925	92280	92399	1.23e-25	132
utg000009l	NZ_ANJE01000026.1	Pseudomonas syringae pv. actinidiae ICMP 18804 Contig026	81.143	175	18	12	152807	152972	91912	92080	5.73e-24	126
utg000009l	NZ_ANJE01000026.1	Pseudomonas syringae pv. actinidiae ICMP 18804 Contig026	85.47	117	11	4	422531	422641	40880	40764	3.45e-21	117
utg000009l	NZ_ANJE01000026.1	Pseudomonas syringae pv. actinidiae ICMP 18804 Contig026	77.885	208	30	13	152807	153006	72482	72681	1.24e-20	115
utg000009l	NZ_ANJE01000026.1	Pseudomonas syringae pv. actinidiae ICMP 18804 Contig026	88.421	95	6	3	295795	295884	70840	70934	5.77e-19	110
utg000009l	NZ_ANJE01000026.1	Pseudomonas syringae pv. actinidiae ICMP 18804 Contig026	83.784	111	10	5	120042	120145	92290	92399	1.25e-15	99
utg000009l	NZ_ANJE01000026.1	Pseudomonas syringae pv. actinidiae ICMP 18804 Contig026	87.342	79	8	1	241416	241492	40772	40850	7.52e-13	89.8
utg000009l	NZ_ANJE01000026.1	Pseudomonas syringae pv. actinidiae ICMP 18804 Contig026	100	31	0	0	152743	152773	40785	40815	0.002	58.4
utg000009l	NZ_AOJS01000272.1	Pseudomonas syringae pv. actinidiae ICMP 19071 scaffold19	85.678	18217	1852	556	242197	259998	24320	42194	0	18487
utg000009l	NZ_AOJS01000272.1	Pseudomonas syringae pv. actinidiae ICMP 19071 scaffold19	83.329	8362	994	276	261649	269831	43861	52001	0	7350
utg000009l	NZ_AOJS01000272.1	Pseudomonas syringae pv. actinidiae ICMP 19071 scaffold19	79.415	6364	961	251	223521	229668	7994	14224	0	4172
utg000009l	NZ_AOJS01000272.1	Pseudomonas syringae pv. actinidiae ICMP 19071 scaffold19	79.8	4693	656	221	218886	223439	1068	5607	0	3145
utg000009l	NZ_AOJS01000272.1	Pseudomonas syringae pv. actinidiae ICMP 19071 scaffold19	82.375	3166	457	77	234915	238026	16760	19878	0	2662
utg000009l	NZ_AOJS01000272.1	Pseudomonas syringae pv. actinidiae ICMP 19071 scaffold19	83.362	1148	130	40	240068	241196	22426	23531	0	1005
utg000009l	NZ_AOJS01000272.1	Pseudomonas syringae pv. actinidiae ICMP 19071 scaffold19	87.865	684	58	17	218091	218759	238	911	0	780
utg000009l	NZ_AOJS01000272.1	Pseudomonas syringae pv. actinidiae ICMP 19071 scaffold19	81.849	584	75	26	239480	240046	20030	20599	3.85e-125	462
utg000009l	NZ_AOJS01000272.1	Pseudomonas syringae pv. actinidiae ICMP 19071 scaffold19	77.002	874	136	47	259999	260844	42281	43117	1.8e-118	440
utg000009l	NZ_AOJS01000272.1	Pseudomonas syringae pv. actinidiae ICMP 19071 scaffold19	90.278	72	2	5	269960	270027	21018	21088	7.52e-13	89.8
utg000009l	NZ_AOJS01000272.1	Pseudomonas syringae pv. actinidiae ICMP 19071 scaffold19	92.857	56	4	0	590335	590390	52099	52154	1.26e-10	82.4
utg000009l	NZ_AOJS01000272.1	Pseudomonas syringae pv. actinidiae ICMP 19071 scaffold19	87.143	70	2	7	589900	589965	52091	52157	7.57e-08	73.1
utg000009l	NZ_AOJR01000132.1	Pseudomonas syringae pv. actinidiae ICMP 19073 scaffold38	85.679	18218	1850	557	242197	259998	27670	9796	0	18487
utg000009l	NZ_AOJR01000132.1	Pseudomonas syringae pv. actinidiae ICMP 19073 scaffold38	83.243	8319	994	274	261649	269788	8129	32	0	7271
utg000009l	NZ_AOJR01000132.1	Pseudomonas syringae pv. actinidiae ICMP 19073 scaffold38	77.038	871	135	46	260002	260844	9706	8873	1.8e-118	440
utg000009l	NZ_AFTG01000036.1	Pseudomonas syringae pv. actinidiae str. CRAFRU8.43 contig60	85.674	18218	1851	557	242197	259998	22252	4378	0	18482
utg000009l	NZ_AFTG01000036.1	Pseudomonas syringae pv. actinidiae str. CRAFRU8.43 contig60	80.894	3915	545	135	225891	229671	36190	32345	0	2898
utg000009l	NZ_AFTG01000036.1	Pseudomonas syringae pv. actinidiae str. CRAFRU8.43 contig60	82.31	3160	458	77	234921	238026	29806	26694	0	2645
utg000009l	NZ_AFTG01000036.1	Pseudomonas syringae pv. actinidiae str. CRAFRU8.43 contig60	80.312	2758	402	106	261649	264352	2711	41	0	1954
utg000009l	NZ_AFTG01000036.1	Pseudomonas syringae pv. actinidiae str. CRAFRU8.43 contig60	83.362	1148	130	40	240068	241196	24146	23041	0	1005
utg000009l	NZ_AFTG01000036.1	Pseudomonas syringae pv. actinidiae str. CRAFRU8.43 contig60	81.619	593	78	26	239480	240055	26542	25964	3.85e-125	462
utg000009l	NZ_AFTG01000036.1	Pseudomonas syringae pv. actinidiae str. CRAFRU8.43 contig60	77.038	871	135	46	260002	260844	4288	3455	1.8e-118	440
utg000009l	NZ_AFTG01000036.1	Pseudomonas syringae pv. actinidiae str. CRAFRU8.43 contig60	90.278	72	2	5	269960	270027	25554	25484	7.52e-13	89.8
utg000009l	NZ_JH600884.1	Pseudomonas syringae pv. actinidiae PA459 scf_12386_482	85.652	18218	1854	558	242197	259998	44591	26718	0	18460
utg000009l	NZ_JH600884.1	Pseudomonas syringae pv. actinidiae PA459 scf_12386_482	83.284	8363	996	275	261649	269831	25051	16911	0	7328
utg000009l	NZ_JH600884.1	Pseudomonas syringae pv. actinidiae PA459 scf_12386_482	87.191	5262	478	138	172748	177907	10896	5729	0	5803
utg000009l	NZ_JH600884.1	Pseudomonas syringae pv. actinidiae PA459 scf_12386_482	79.449	6355	957	251	223533	229671	60966	54745	0	4178
utg000009l	NZ_JH600884.1	Pseudomonas syringae pv. actinidiae PA459 scf_12386_482	86.159	3562	397	76	184093	187608	104597	101086	0	3759
utg000009l	NZ_JH600884.1	Pseudomonas syringae pv. actinidiae PA459 scf_12386_482	83.672	3736	472	108	178166	181842	5471	1815	0	3393
utg000009l	NZ_JH600884.1	Pseudomonas syringae pv. actinidiae PA459 scf_12386_482	79.842	4693	654	221	218886	223439	67904	63365	0	3157
utg000009l	NZ_JH600884.1	Pseudomonas syringae pv. actinidiae PA459 scf_12386_482	76.599	6081	961	339	188782	194697	99911	94128	0	2920
utg000009l	NZ_JH600884.1	Pseudomonas syringae pv. actinidiae PA459 scf_12386_482	79.013	4498	704	184	204969	209345	82428	78050	0	2856
utg000009l	NZ_JH600884.1	Pseudomonas syringae pv. actinidiae PA459 scf_12386_482	82.437	3160	454	77	234921	238026	52215	49103	0	2667
utg000009l	NZ_JH600884.1	Pseudomonas syringae pv. actinidiae PA459 scf_12386_482	76.185	3775	627	209	194904	198576	93889	90285	0	1740
utg000009l	NZ_JH600884.1	Pseudomonas syringae pv. actinidiae PA459 scf_12386_482	86.152	1502	169	31	181845	183326	1702	220	0	1585
utg000009l	NZ_JH600884.1	Pseudomonas syringae pv. actinidiae PA459 scf_12386_482	76.616	2831	449	161	199018	201777	88283	85595	0	1363
utg000009l	NZ_JH600884.1	Pseudomonas syringae pv. actinidiae PA459 scf_12386_482	77.507	2254	390	91	216552	218759	70243	68061	0	1245
utg000009l	NZ_JH600884.1	Pseudomonas syringae pv. actinidiae PA459 scf_12386_482	83.362	1148	130	40	240068	241196	46555	45450	0	1005
utg000009l	NZ_JH600884.1	Pseudomonas syringae pv. actinidiae PA459 scf_12386_482	81.381	666	103	15	204112	204770	83267	82616	1.74e-143	523
utg000009l	NZ_JH600884.1	Pseudomonas syringae pv. actinidiae PA459 scf_12386_482	74.604	1579	205	135	202120	203632	85191	83743	1.05e-140	514
utg000009l	NZ_JH600884.1	Pseudomonas syringae pv. actinidiae PA459 scf_12386_482	81.619	593	78	26	239480	240055	48951	48373	3.85e-125	462
utg000009l	NZ_JH600884.1	Pseudomonas syringae pv. actinidiae PA459 scf_12386_482	77.038	871	135	46	260002	260844	26628	25795	1.8e-118	440
utg000009l	NZ_JH600884.1	Pseudomonas syringae pv. actinidiae PA459 scf_12386_482	84.393	173	19	5	213155	213322	74094	73925	4.37e-35	163
utg000009l	NZ_JH600884.1	Pseudomonas syringae pv. actinidiae PA459 scf_12386_482	90.278	72	2	5	269960	270027	47963	47893	7.52e-13	89.8
utg000009l	NZ_JH600884.1	Pseudomonas syringae pv. actinidiae PA459 scf_12386_482	92.453	53	4	0	590335	590387	16813	16761	5.86e-09	76.8
utg000009l	NZ_JH600884.1	Pseudomonas syringae pv. actinidiae PA459 scf_12386_482	87.302	63	1	7	589900	589958	16821	16762	1.27e-05	65.8
utg000009l	NZ_JH600884.1	Pseudomonas syringae pv. actinidiae PA459 scf_12386_482	91.489	47	3	1	172614	172660	11605	11560	4.56e-05	63.9
utg000009l	scf_7325_443.1_contig_3	[Organism=Pseudomonas syringae][strain=GAW0101]	89.064	15271	1060	436	261893	276861	14963	1	0	18386
utg000009l	scf_7325_443.1_contig_3	[Organism=Pseudomonas syringae][strain=GAW0101]	94.148	9450	232	227	250696	259978	26183	16888	0	14091
utg000009l	scf_7325_443.1_contig_3	[Organism=Pseudomonas syringae][strain=GAW0101]	78.77	683	100	34	260002	260662	16781	16122	3.04e-111	416
utg000009l	NZ_AVEI02000340.1	Pseudomonas syringae CC1544 contig340.1	88.238	15856	1249	478	270077	285595	28278	12702	0	18380
utg000009l	NZ_AVEI02000340.1	Pseudomonas syringae CC1544 contig340.1	78.698	6112	831	295	287843	293628	9869	3903	0	3639
utg000009l	NZ_AVEI02000340.1	Pseudomonas syringae CC1544 contig340.1	78.858	3836	510	203	293634	297282	3807	86	0	2313
utg000009l	NZ_AVEI02000340.1	Pseudomonas syringae CC1544 contig340.1	81.647	2332	278	108	285601	287840	12509	10236	0	1797
utg000009l	NZ_AVEI02000340.1	Pseudomonas syringae CC1544 contig340.1	81.395	172	25	6	171645	171812	28403	28235	3.43e-26	134
utg000009l	NZ_AVEI02000340.1	Pseudomonas syringae CC1544 contig340.1	83.784	148	17	5	120086	120231	28388	28246	3.43e-26	134
utg000009l	NZ_AVEI02000340.1	Pseudomonas syringae CC1544 contig340.1	80.899	178	25	9	152506	152680	28403	28232	1.23e-25	132
utg000009l	NZ_AVEI02000340.1	Pseudomonas syringae CC1544 contig340.1	85.393	89	10	3	152861	152949	28392	28307	7.52e-13	89.8
utg000009l	NZ_ANJL01000056.1	Pseudomonas syringae pv. actinidiae ICMP 18807 Contig056	88.235	15860	1246	479	270077	285595	90642	75062	0	18378
utg000009l	NZ_ANJL01000056.1	Pseudomonas syringae pv. actinidiae ICMP 18807 Contig056	91.748	10131	496	231	305884	315866	52376	42438	0	13764
utg000009l	NZ_ANJL01000056.1	Pseudomonas syringae pv. actinidiae ICMP 18807 Contig056	90.57	9852	580	238	319315	328974	36416	26722	0	12724
utg000009l	NZ_ANJL01000056.1	Pseudomonas syringae pv. actinidiae ICMP 18807 Contig056	92.103	6813	321	159	253301	259998	108763	102053	0	9400
utg000009l	NZ_ANJL01000056.1	Pseudomonas syringae pv. actinidiae ICMP 18807 Contig056	83.293	8362	997	274	261649	269831	100386	92246	0	7334
utg000009l	NZ_ANJL01000056.1	Pseudomonas syringae pv. actinidiae ICMP 18807 Contig056	92.438	3200	134	73	316162	319313	39680	36541	0	4470
utg000009l	NZ_ANJL01000056.1	Pseudomonas syringae pv. actinidiae ICMP 18807 Contig056	85.246	4114	392	153	301843	305859	56368	52373	0	4036
utg000009l	NZ_ANJL01000056.1	Pseudomonas syringae pv. actinidiae ICMP 18807 Contig056	80.447	5411	755	222	331062	336266	24225	18912	0	3851
utg000009l	NZ_ANJL01000056.1	Pseudomonas syringae pv. actinidiae ICMP 18807 Contig056	83.44	4203	564	103	297724	301845	60872	56721	0	3784
utg000009l	NZ_ANJL01000056.1	Pseudomonas syringae pv. actinidiae ICMP 18807 Contig056	79.451	5679	904	196	343773	349305	11134	5573	0	3779
utg000009l	NZ_ANJL01000056.1	Pseudomonas syringae pv. actinidiae ICMP 18807 Contig056	78.825	6111	824	289	287843	293628	72234	66269	0	3683
utg000009l	NZ_ANJL01000056.1	Pseudomonas syringae pv. actinidiae ICMP 18807 Contig056	79.885	5220	817	186	349837	354928	5115	1	0	3607
utg000009l	NZ_ANJL01000056.1	Pseudomonas syringae pv. actinidiae ICMP 18807 Contig056	80.115	3666	512	148	336511	340023	18622	15021	0	2531
utg000009l	NZ_ANJL01000056.1	Pseudomonas syringae pv. actinidiae ICMP 18807 Contig056	77.72	3833	640	162	340054	343746	14956	11198	0	2150
utg000009l	NZ_ANJL01000056.1	Pseudomonas syringae pv. actinidiae ICMP 18807 Contig056	81.148	2334	289	110	285600	287840	74876	72601	0	1733
utg000009l	NZ_ANJL01000056.1	Pseudomonas syringae pv. actinidiae ICMP 18807 Contig056	82.123	1790	223	61	329174	330885	26487	24717	0	1443
utg000009l	NZ_ANJL01000056.1	Pseudomonas syringae pv. actinidiae ICMP 18807 Contig056	82.3	1322	190	35	295990	297287	64104	62803	0	1105
utg000009l	NZ_ANJL01000056.1	Pseudomonas syringae pv. actinidiae ICMP 18807 Contig056	76.086	1957	266	127	293634	295455	66173	64284	0	835
utg000009l	NZ_ANJL01000056.1	Pseudomonas syringae pv. actinidiae ICMP 18807 Contig056	79.063	683	98	33	260002	260662	101963	101304	1.4e-114	427
utg000009l	NZ_ANJL01000056.1	Pseudomonas syringae pv. actinidiae ICMP 18807 Contig056	85.561	374	45	7	297346	297715	61277	60909	3.08e-101	383
utg000009l	NZ_ANJL01000056.1	Pseudomonas syringae pv. actinidiae ICMP 18807 Contig056	81.91	398	48	21	589900	590278	91315	90923	1.14e-80	315
utg000009l	NZ_ANJL01000056.1	Pseudomonas syringae pv. actinidiae ICMP 18807 Contig056	81.772	395	52	17	589900	590277	91709	91318	4.1e-80	313
utg000009l	NZ_ANJL01000056.1	Pseudomonas syringae pv. actinidiae ICMP 18807 Contig056	84.967	306	32	13	589914	590208	62685	62383	1.15e-75	298
utg000009l	NZ_ANJL01000056.1	Pseudomonas syringae pv. actinidiae ICMP 18807 Contig056	78.011	523	76	30	183423	183928	41796	42296	5.34e-74	292
utg000009l	NZ_ANJL01000056.1	Pseudomonas syringae pv. actinidiae ICMP 18807 Contig056	80.856	397	51	23	589900	590277	92102	91712	6.91e-73	289
utg000009l	NZ_ANJL01000056.1	Pseudomonas syringae pv. actinidiae ICMP 18807 Contig056	84.512	297	32	13	589907	590192	90915	90622	1.16e-70	281
utg000009l	NZ_ANJL01000056.1	Pseudomonas syringae pv. actinidiae ICMP 18807 Contig056	76.22	656	72	50	152361	152949	92096	91458	2.5e-67	270
utg000009l	NZ_ANJL01000056.1	Pseudomonas syringae pv. actinidiae ICMP 18807 Contig056	83.396	265	34	7	183826	184085	41824	42083	2.54e-57	237
utg000009l	NZ_ANJL01000056.1	Pseudomonas syringae pv. actinidiae ICMP 18807 Contig056	84.959	246	21	12	152378	152613	42065	41826	9.13e-57	235
utg000009l	NZ_ANJL01000056.1	Pseudomonas syringae pv. actinidiae ICMP 18807 Contig056	80.178	338	46	17	152378	152705	24561	24235	3.28e-56	233
utg000009l	NZ_ANJL01000056.1	Pseudomonas syringae pv. actinidiae ICMP 18807 Contig056	83.794	253	25	12	152383	152626	62033	61788	5.49e-54	226
utg000009l	NZ_ANJL01000056.1	Pseudomonas syringae pv. actinidiae ICMP 18807 Contig056	79.822	337	45	18	152355	152680	90920	90596	1.98e-53	224
utg000009l	NZ_ANJL01000056.1	Pseudomonas syringae pv. actinidiae ICMP 18807 Contig056	80.189	318	47	13	171505	171812	90910	90599	1.98e-53	224
utg000009l	NZ_ANJL01000056.1	Pseudomonas syringae pv. actinidiae ICMP 18807 Contig056	82.772	267	28	14	152361	152616	91703	91444	7.11e-53	222
utg000009l	NZ_ANJL01000056.1	Pseudomonas syringae pv. actinidiae ICMP 18807 Contig056	90.964	166	5	7	269910	270073	91038	90881	1.19e-50	215
utg000009l	NZ_ANJL01000056.1	Pseudomonas syringae pv. actinidiae ICMP 18807 Contig056	78.363	342	53	16	171487	171815	24592	24259	9.26e-47	202
utg000009l	NZ_ANJL01000056.1	Pseudomonas syringae pv. actinidiae ICMP 18807 Contig056	84.862	218	14	12	590318	590520	24592	24379	9.26e-47	202
utg000009l	NZ_ANJL01000056.1	Pseudomonas syringae pv. actinidiae ICMP 18807 Contig056	81.395	258	37	9	171504	171754	62689	62436	3.33e-46	200
utg000009l	NZ_ANJL01000056.1	Pseudomonas syringae pv. actinidiae ICMP 18807 Contig056	79.264	299	50	10	171505	171795	92091	91797	1.2e-45	198
utg000009l	NZ_ANJL01000056.1	Pseudomonas syringae pv. actinidiae ICMP 18807 Contig056	80.071	281	43	11	171501	171773	62055	61780	4.31e-45	196
utg000009l	NZ_ANJL01000056.1	Pseudomonas syringae pv. actinidiae ICMP 18807 Contig056	79.07	301	48	14	171505	171795	91698	91403	5.57e-44	193
utg000009l	NZ_ANJL01000056.1	Pseudomonas syringae pv. actinidiae ICMP 18807 Contig056	88.485	165	9	8	269911	270073	91825	91669	2e-43	191
utg000009l	NZ_ANJL01000056.1	Pseudomonas syringae pv. actinidiae ICMP 18807 Contig056	78.738	301	49	13	171505	171795	91304	91009	2.59e-42	187
utg000009l	NZ_ANJL01000056.1	Pseudomonas syringae pv. actinidiae ICMP 18807 Contig056	87.952	166	10	8	269910	270073	91432	91275	2.59e-42	187
utg000009l	NZ_ANJL01000056.1	Pseudomonas syringae pv. actinidiae ICMP 18807 Contig056	84.772	197	14	10	590338	590520	90910	90716	3.35e-41	183
utg000009l	NZ_ANJL01000056.1	Pseudomonas syringae pv. actinidiae ICMP 18807 Contig056	84.772	197	13	11	590337	590518	42079	41885	1.21e-40	182
utg000009l	NZ_ANJL01000056.1	Pseudomonas syringae pv. actinidiae ICMP 18807 Contig056	83.92	199	16	10	590335	590519	91307	91111	5.61e-39	176
utg000009l	NZ_ANJL01000056.1	Pseudomonas syringae pv. actinidiae ICMP 18807 Contig056	83.92	199	16	10	590335	590519	91701	91505	5.61e-39	176
utg000009l	NZ_ANJL01000056.1	Pseudomonas syringae pv. actinidiae ICMP 18807 Contig056	83.92	199	16	10	590335	590519	92094	91898	5.61e-39	176
utg000009l	NZ_ANJL01000056.1	Pseudomonas syringae pv. actinidiae ICMP 18807 Contig056	83.333	198	21	9	120042	120231	41969	41776	7.26e-38	172
utg000009l	NZ_ANJL01000056.1	Pseudomonas syringae pv. actinidiae ICMP 18807 Contig056	83.684	190	21	6	120042	120225	91982	91797	2.61e-37	171
utg000009l	NZ_ANJL01000056.1	Pseudomonas syringae pv. actinidiae ICMP 18807 Contig056	82.741	197	22	7	120042	120231	90801	90610	1.21e-35	165
utg000009l	NZ_ANJL01000056.1	Pseudomonas syringae pv. actinidiae ICMP 18807 Contig056	84.358	179	15	10	120042	120213	61942	61770	4.37e-35	163
utg000009l	NZ_ANJL01000056.1	Pseudomonas syringae pv. actinidiae ICMP 18807 Contig056	82.412	199	20	9	120042	120231	24465	24273	5.65e-34	159
utg000009l	NZ_ANJL01000056.1	Pseudomonas syringae pv. actinidiae ICMP 18807 Contig056	87.5	144	10	6	152810	152949	41976	41837	5.65e-34	159
utg000009l	NZ_ANJL01000056.1	Pseudomonas syringae pv. actinidiae ICMP 18807 Contig056	91.379	116	6	4	590050	590162	41659	41545	7.31e-33	156
utg000009l	NZ_ANJL01000056.1	Pseudomonas syringae pv. actinidiae ICMP 18807 Contig056	86.713	143	9	8	269933	270073	92196	92062	3.4e-31	150
utg000009l	NZ_ANJL01000056.1	Pseudomonas syringae pv. actinidiae ICMP 18807 Contig056	86.207	145	9	9	152810	152949	91202	91064	4.4e-30	147
utg000009l	NZ_ANJL01000056.1	Pseudomonas syringae pv. actinidiae ICMP 18807 Contig056	80.711	197	26	8	120042	120231	62579	62388	5.69e-29	143
utg000009l	NZ_ANJL01000056.1	Pseudomonas syringae pv. actinidiae ICMP 18807 Contig056	80.729	192	24	10	120042	120225	91195	91009	2.65e-27	137
utg000009l	NZ_ANJL01000056.1	Pseudomonas syringae pv. actinidiae ICMP 18807 Contig056	84.138	145	11	8	120075	120213	62276	62138	4.43e-25	130
utg000009l	NZ_ANJL01000056.1	Pseudomonas syringae pv. actinidiae ICMP 18807 Contig056	82.993	147	16	8	152807	152949	24475	24334	2.06e-23	124
utg000009l	NZ_ANJL01000056.1	Pseudomonas syringae pv. actinidiae ICMP 18807 Contig056	83.333	144	14	7	152810	152949	90808	90671	2.06e-23	124
utg000009l	NZ_ANJL01000056.1	Pseudomonas syringae pv. actinidiae ICMP 18807 Contig056	85.841	113	12	4	152506	152616	41660	41550	3.45e-21	117
utg000009l	NZ_ANJL01000056.1	Pseudomonas syringae pv. actinidiae ICMP 18807 Contig056	85.47	117	11	4	422531	422641	91593	91709	3.45e-21	117
utg000009l	NZ_ANJL01000056.1	Pseudomonas syringae pv. actinidiae ICMP 18807 Contig056	80.838	167	15	10	120075	120228	41660	41498	1.24e-20	115
utg000009l	NZ_ANJL01000056.1	Pseudomonas syringae pv. actinidiae ICMP 18807 Contig056	86.364	110	10	4	422531	422635	90805	90914	1.24e-20	115
utg000009l	NZ_ANJL01000056.1	Pseudomonas syringae pv. actinidiae ICMP 18807 Contig056	81.944	144	16	8	152810	152949	62586	62449	4.46e-20	113
utg000009l	NZ_ANJL01000056.1	Pseudomonas syringae pv. actinidiae ICMP 18807 Contig056	84.956	113	13	4	171645	171755	41660	41550	1.61e-19	111
utg000009l	NZ_ANJL01000056.1	Pseudomonas syringae pv. actinidiae ICMP 18807 Contig056	89.888	89	4	3	295801	295884	64224	64136	5.77e-19	110
utg000009l	NZ_ANJL01000056.1	Pseudomonas syringae pv. actinidiae ICMP 18807 Contig056	93.75	64	2	1	241431	241492	90898	90835	1.62e-14	95.3
utg000009l	NZ_ANJL01000056.1	Pseudomonas syringae pv. actinidiae ICMP 18807 Contig056	92.188	64	3	1	241431	241492	91686	91623	7.52e-13	89.8
utg000009l	NZ_ANJL01000056.1	Pseudomonas syringae pv. actinidiae ICMP 18807 Contig056	84.27	89	11	3	152861	152949	41649	41564	3.5e-11	84.2
utg000009l	NZ_AVEG02000326.1	Pseudomonas syringae CC1559 contig326.1	88.174	15846	1257	476	270074	285580	28247	12680	0	18310
utg000009l	NZ_AVEG02000326.1	Pseudomonas syringae CC1559 contig326.1	79.04	6107	818	284	287843	293628	9975	4010	0	3760
utg000009l	NZ_AVEG02000326.1	Pseudomonas syringae CC1559 contig326.1	78.901	3839	515	195	293634	297287	3914	186	0	2329
utg000009l	NZ_AVEG02000326.1	Pseudomonas syringae CC1559 contig326.1	81.167	2331	291	107	285601	287840	12615	10342	0	1736
utg000009l	NZ_AVEG02000326.1	Pseudomonas syringae CC1559 contig326.1	87.542	297	25	11	589906	590192	28518	28224	3.15e-86	333
utg000009l	NZ_AVEG02000326.1	Pseudomonas syringae CC1559 contig326.1	81.553	309	35	16	152378	152675	28499	28202	9.13e-57	235
utg000009l	NZ_AVEG02000326.1	Pseudomonas syringae CC1559 contig326.1	77.83	424	59	27	183448	183856	28256	28659	4.25e-55	230
utg000009l	NZ_AVEG02000326.1	Pseudomonas syringae CC1559 contig326.1	79.439	321	50	14	171501	171811	28516	28202	4.28e-50	213
utg000009l	NZ_AVEG02000326.1	Pseudomonas syringae CC1559 contig326.1	85.859	198	12	10	590337	590520	28513	28318	4.31e-45	196
utg000009l	NZ_AVEG02000326.1	Pseudomonas syringae CC1559 contig326.1	84.343	198	17	9	120042	120231	28403	28212	1.21e-40	182
utg000009l	NZ_AVEG02000326.1	Pseudomonas syringae CC1559 contig326.1	83.333	144	14	8	152810	152949	28410	28273	2.06e-23	124
utg000009l	NZ_AVEG02000326.1	Pseudomonas syringae CC1559 contig326.1	90.789	76	5	1	241419	241492	28512	28437	3.47e-16	100
utg000009l	NZ_AVEG02000326.1	Pseudomonas syringae CC1559 contig326.1	88.75	80	7	2	120153	120231	28659	28581	4.49e-15	97.1
utg000009l	NZ_AVEG02000326.1	Pseudomonas syringae CC1559 contig326.1	90.909	44	2	1	152745	152786	28500	28457	0.002	58.4
utg000009l	NZ_LJQH01000098.1	Pseudomonas syringae pv. delphinii strain ICMP529 PdpICMP529_Contig_28	90.355	14339	824	389	301843	315933	5141	19168	0	18301
utg000009l	NZ_LJQH01000098.1	Pseudomonas syringae pv. delphinii strain ICMP529 PdpICMP529_Contig_28	92.907	4413	174	92	319315	323669	22672	27003	0	6287
utg000009l	NZ_LJQH01000098.1	Pseudomonas syringae pv. delphinii strain ICMP529 PdpICMP529_Contig_28	92.117	3387	145	78	315981	319313	19229	22547	0	4663
utg000009l	NZ_LJQH01000098.1	Pseudomonas syringae pv. delphinii strain ICMP529 PdpICMP529_Contig_28	83.409	4207	564	108	297718	301842	631	4785	0	3779
utg000009l	NZ_LJQH01000098.1	Pseudomonas syringae pv. delphinii strain ICMP529 PdpICMP529_Contig_28	84.062	389	53	7	297331	297715	217	600	3.1e-96	366
utg000009l	NZ_LJQH01000098.1	Pseudomonas syringae pv. delphinii strain ICMP529 PdpICMP529_Contig_28	80.583	103	10	6	171735	171834	1	96	2.72e-07	71.3
utg000009l	NZ_LJRR01000052.1	Pseudomonas syringae pv. viburni strain ICMP3963 PviICMP3963_Contig_242	88.161	15846	1259	479	270074	285580	33	15600	0	18299
utg000009l	NZ_LJRR01000052.1	Pseudomonas syringae pv. viburni strain ICMP3963 PviICMP3963_Contig_242	78.935	6105	828	288	287843	293628	18305	24270	0	3727
utg000009l	NZ_LJRR01000052.1	Pseudomonas syringae pv. viburni strain ICMP3963 PviICMP3963_Contig_242	78.728	3836	527	190	293634	297287	24366	28094	0	2296
utg000009l	NZ_LJRR01000052.1	Pseudomonas syringae pv. viburni strain ICMP3963 PviICMP3963_Contig_242	81.346	2332	285	109	285601	287840	15665	17938	0	1759
utg000009l	NZ_LJRR01000052.1	Pseudomonas syringae pv. viburni strain ICMP3963 PviICMP3963_Contig_242	87.5	64	4	4	120164	120225	1	62	2.72e-07	71.3
utg000009l	NZ_AOJR01000130.1	Pseudomonas syringae pv. actinidiae ICMP 19073 scaffold119	88.092	15863	1260	477	270075	285580	15669	79	0	18247
utg000009l	NZ_AOJS01000273.1	Pseudomonas syringae pv. actinidiae ICMP 19071 scaffold57	88.107	15849	1255	475	270075	285580	65	15626	0	18244
utg000009l	NZ_AOJS01000273.1	Pseudomonas syringae pv. actinidiae ICMP 19071 scaffold57	78.789	6110	827	294	287843	293628	18468	24432	0	3670
utg000009l	NZ_AOJS01000273.1	Pseudomonas syringae pv. actinidiae ICMP 19071 scaffold57	82.942	3447	476	85	297718	301105	28716	32109	0	3005
utg000009l	NZ_AOJS01000273.1	Pseudomonas syringae pv. actinidiae ICMP 19071 scaffold57	81.148	2334	289	110	285600	287840	15826	18101	0	1733
utg000009l	NZ_AOJS01000273.1	Pseudomonas syringae pv. actinidiae ICMP 19071 scaffold57	82.224	1322	191	35	295990	297287	26597	27898	0	1099
utg000009l	NZ_AOJS01000273.1	Pseudomonas syringae pv. actinidiae ICMP 19071 scaffold57	76.269	1951	267	125	293634	295452	24528	26414	0	857
utg000009l	NZ_AOJS01000273.1	Pseudomonas syringae pv. actinidiae ICMP 19071 scaffold57	83.29	389	51	8	297331	297715	28307	28685	4.04e-90	346
utg000009l	NZ_AOJS01000273.1	Pseudomonas syringae pv. actinidiae ICMP 19071 scaffold57	79.444	180	21	10	171632	171809	28114	28279	4.46e-20	113
utg000009l	NZ_AOJS01000273.1	Pseudomonas syringae pv. actinidiae ICMP 19071 scaffold57	88.421	95	6	3	295795	295884	26471	26565	5.77e-19	110
utg000009l	NZ_AOJS01000273.1	Pseudomonas syringae pv. actinidiae ICMP 19071 scaffold57	86.17	94	10	3	590102	590193	28168	28260	1.25e-15	99
utg000009l	NZ_AOJS01000273.1	Pseudomonas syringae pv. actinidiae ICMP 19071 scaffold57	88.889	54	2	3	152837	152888	28114	28165	4.56e-05	63.9
utg000009l	NZ_AOJS01000273.1	Pseudomonas syringae pv. actinidiae ICMP 19071 scaffold57	89.362	47	4	1	171769	171814	27942	27988	0.002	58.4
utg000009l	NZ_AVEP02000298.1	Pseudomonas syringae CC1416 contig298.1	88.082	15859	1271	475	270077	285595	28300	12721	0	18244
utg000009l	NZ_AVEP02000298.1	Pseudomonas syringae CC1416 contig298.1	78.884	6109	826	293	287843	293628	9989	4022	0	3707
utg000009l	NZ_AVEP02000298.1	Pseudomonas syringae CC1416 contig298.1	78.939	3846	508	201	293634	297287	3926	191	0	2337
utg000009l	NZ_AVEP02000298.1	Pseudomonas syringae CC1416 contig298.1	81.105	2334	290	110	285600	287840	12631	10356	0	1727
utg000009l	NZ_AVEP02000298.1	Pseudomonas syringae CC1416 contig298.1	86.585	82	9	2	120153	120233	28346	28266	7.52e-13	89.8
utg000009l	NZ_AVEP02000298.1	Pseudomonas syringae CC1416 contig298.1	81.443	97	13	5	152585	152680	28346	28254	2.11e-08	75
utg000009l	NZ_JH600847.1	Pseudomonas syringae pv. actinidiae PA459 scf_12386_253	88.089	15851	1269	470	270075	285580	101	15677	0	18240
utg000009l	NZ_JH600847.1	Pseudomonas syringae pv. actinidiae PA459 scf_12386_253	91.638	9794	472	228	305884	315531	37448	47040	0	13228
utg000009l	NZ_JH600847.1	Pseudomonas syringae pv. actinidiae PA459 scf_12386_253	90.417	9851	597	237	319315	328974	51551	61245	0	12641
utg000009l	NZ_JH600847.1	Pseudomonas syringae pv. actinidiae PA459 scf_12386_253	92.562	3200	130	72	316162	319313	48287	51426	0	4492
utg000009l	NZ_JH600847.1	Pseudomonas syringae pv. actinidiae PA459 scf_12386_253	85.075	4114	399	152	301843	305859	33456	37451	0	3997
utg000009l	NZ_JH600847.1	Pseudomonas syringae pv. actinidiae PA459 scf_12386_253	78.76	6111	827	296	287843	293628	18519	24483	0	3659
utg000009l	NZ_JH600847.1	Pseudomonas syringae pv. actinidiae PA459 scf_12386_253	82.772	3506	491	87	297718	301163	28832	32284	0	3024
utg000009l	NZ_JH600847.1	Pseudomonas syringae pv. actinidiae PA459 scf_12386_253	81.148	2334	289	110	285600	287840	15877	18152	0	1733
utg000009l	NZ_JH600847.1	Pseudomonas syringae pv. actinidiae PA459 scf_12386_253	82.021	1791	228	59	329171	330885	61477	63249	0	1437
utg000009l	NZ_JH600847.1	Pseudomonas syringae pv. actinidiae PA459 scf_12386_253	82.148	1322	192	35	295990	297287	26648	27949	0	1094
utg000009l	NZ_JH600847.1	Pseudomonas syringae pv. actinidiae PA459 scf_12386_253	76.217	1951	268	125	293634	295452	24579	26465	0	852
utg000009l	NZ_JH600847.1	Pseudomonas syringae pv. actinidiae PA459 scf_12386_253	85.736	673	74	16	301192	301842	32428	33100	0	691
utg000009l	NZ_JH600847.1	Pseudomonas syringae pv. actinidiae PA459 scf_12386_253	91.25	400	23	10	315539	315933	47158	47550	8.04e-147	534
utg000009l	NZ_JH600847.1	Pseudomonas syringae pv. actinidiae PA459 scf_12386_253	84.319	389	52	7	297331	297715	28418	28801	6.67e-98	372
utg000009l	NZ_JH600847.1	Pseudomonas syringae pv. actinidiae PA459 scf_12386_253	78.072	415	64	18	171405	171809	27993	28390	2.54e-57	237
utg000009l	NZ_JH600847.1	Pseudomonas syringae pv. actinidiae PA459 scf_12386_253	82.192	292	27	13	589912	590193	28095	28371	1.53e-54	228
utg000009l	NZ_JH600847.1	Pseudomonas syringae pv. actinidiae PA459 scf_12386_253	88.636	132	10	5	590315	590445	63371	63498	7.31e-33	156
utg000009l	NZ_JH600847.1	Pseudomonas syringae pv. actinidiae PA459 scf_12386_253	88.421	95	6	3	295795	295884	26522	26616	5.77e-19	110
utg000009l	NZ_JH600847.1	Pseudomonas syringae pv. actinidiae PA459 scf_12386_253	86.047	86	5	5	152807	152888	28194	28276	9.73e-12	86.1
utg000009l	NZ_JH600847.1	Pseudomonas syringae pv. actinidiae PA459 scf_12386_253	89.362	47	4	1	171769	171814	27993	28039	0.002	58.4
utg000009l	scf_31886_523.1_contig_1	[Organism=Pseudomonas syringae]	94.159	12206	299	270	410533	422519	12119	109	0	18209
utg000009l	NZ_AVED02000025.1	Pseudomonas syringae CC1630 contig25.1	91.02	13809	782	343	270002	283559	13602	1	0	18209
utg000009l	NZ_LJQH01000309.1	Pseudomonas syringae pv. delphinii strain ICMP529 PdpICMP529_Contig_33	88.028	15871	1274	478	270074	285595	24146	8553	0	18205
utg000009l	NZ_LJQH01000309.1	Pseudomonas syringae pv. delphinii strain ICMP529 PdpICMP529_Contig_33	78.846	5999	817	284	287843	293526	5862	1	0	3631
utg000009l	NZ_LJQH01000309.1	Pseudomonas syringae pv. delphinii strain ICMP529 PdpICMP529_Contig_33	81.518	2332	281	108	285601	287840	8502	6229	0	1781
utg000009l	NZ_AVDY02000339.1	Pseudomonas syringae USA007 contig339.1	88.033	15860	1267	480	270073	285580	105	15685	0	18190
utg000009l	NZ_AVDY02000339.1	Pseudomonas syringae USA007 contig339.1	79.106	6107	807	302	287843	293628	18389	24347	0	3775
utg000009l	NZ_AVDY02000339.1	Pseudomonas syringae USA007 contig339.1	78.908	3845	511	201	293634	297287	24443	28178	0	2331
utg000009l	NZ_AVDY02000339.1	Pseudomonas syringae USA007 contig339.1	80.977	2334	293	110	285600	287840	15747	18022	0	1711
utg000009l	NZ_AVDY02000339.1	Pseudomonas syringae USA007 contig339.1	83.571	140	15	7	120089	120225	1	135	2.06e-23	124
utg000009l	NZ_GL385105.1	Pseudomonas syringae pv. actinidiae str. M302091 Scaffold_34	88.174	15736	1252	469	270183	285580	61389	45925	0	18186
utg000009l	NZ_GL385105.1	Pseudomonas syringae pv. actinidiae str. M302091 Scaffold_34	91.599	10201	498	237	305884	315933	24420	14428	0	13758
utg000009l	NZ_GL385105.1	Pseudomonas syringae pv. actinidiae str. M302091 Scaffold_34	90.417	9851	597	237	319315	328974	11139	1445	0	12641
utg000009l	NZ_GL385105.1	Pseudomonas syringae pv. actinidiae str. M302091 Scaffold_34	92.658	3119	125	69	316243	319313	14326	11264	0	4396
utg000009l	NZ_GL385105.1	Pseudomonas syringae pv. actinidiae str. M302091 Scaffold_34	85.075	4114	399	151	301843	305859	28412	24417	0	3997
utg000009l	NZ_GL385105.1	Pseudomonas syringae pv. actinidiae str. M302091 Scaffold_34	83.258	4205	568	104	297724	301845	32916	28765	0	3740
utg000009l	NZ_GL385105.1	Pseudomonas syringae pv. actinidiae str. M302091 Scaffold_34	78.73	6112	828	295	287843	293628	43083	37118	0	3650
utg000009l	NZ_GL385105.1	Pseudomonas syringae pv. actinidiae str. M302091 Scaffold_34	81.148	2334	289	110	285600	287840	45725	43450	0	1733
utg000009l	NZ_GL385105.1	Pseudomonas syringae pv. actinidiae str. M302091 Scaffold_34	82.148	1322	192	35	295990	297287	34953	33652	0	1094
utg000009l	NZ_GL385105.1	Pseudomonas syringae pv. actinidiae str. M302091 Scaffold_34	81.618	1224	164	39	329174	330350	1210	1	0	957
utg000009l	NZ_GL385105.1	Pseudomonas syringae pv. actinidiae str. M302091 Scaffold_34	76.215	1955	267	125	293634	295455	37022	35133	0	852
utg000009l	NZ_GL385105.1	Pseudomonas syringae pv. actinidiae str. M302091 Scaffold_34	85.027	374	47	7	297346	297715	33321	32953	6.67e-98	372
utg000009l	NZ_GL385105.1	Pseudomonas syringae pv. actinidiae str. M302091 Scaffold_34	89.888	89	4	3	295801	295884	35073	34985	5.77e-19	110
utg000009l	NZ_GL385105.1	Pseudomonas syringae pv. actinidiae str. M302091 Scaffold_34	89.362	47	4	1	171769	171814	33608	33562	0.002	58.4
utg000009l	scf_22432_159.1_contig_1	[Organism=Pseudomonas syringae]	95.794	11388	205	191	362894	374118	26	11302	0	18124
utg000009l	scf_22376_3945.1_contig_1	[Organism=Pseudomonas syringae]	96.038	11233	171	200	361730	372809	19	11130	0	18026
utg000009l	NZ_AOJR01000296.1	Pseudomonas syringae pv. actinidiae ICMP 19073 scaffold145	92.337	12711	548	298	396856	409363	12575	88	0	17684
utg000009l	NZ_AOJR01000296.1	Pseudomonas syringae pv. actinidiae ICMP 19073 scaffold145	91.478	927	44	28	395896	396802	13498	12587	0	1242
utg000009l	NZ_AOJR01000297.1	Pseudomonas syringae pv. actinidiae ICMP 19073 scaffold153	92.101	12812	588	298	383325	395907	12650	34	0	17662
utg000009l	NZ_AVEG02000061.1	Pseudomonas syringae CC1559 contig61.1	92.363	12583	525	289	410166	422519	122	12497	0	17511
utg000009l	NZ_LJRI01000889.1	Pseudomonas syringae pv. spinaceae strain ICMP16929 PspICMP16929_Contig_791	95.636	10954	205	186	364639	375424	10954	106	0	17328
utg000009l	NZ_LJRI01000889.1	Pseudomonas syringae pv. spinaceae strain ICMP16929 PspICMP16929_Contig_791	93.814	97	4	1	375320	375416	1	95	1.58e-29	145
utg000009l	scf_22404_1086.1_contig_3	[Organism=Pseudomonas syringae]	95.251	11117	224	209	367847	378782	1	10994	0	17324
utg000009l	scf_22404_1086.1_contig_3	[Organism=Pseudomonas syringae]	95.406	9448	160	184	378779	388043	11179	20535	0	14790
utg000009l	NZ_LJPR01000197.1	Pseudomonas syringae pv. apii strain ICMP2814 PapICMP2814_Contig_132	92.593	12313	482	294	414339	426413	25379	13259	0	17289
utg000009l	NZ_LJPR01000197.1	Pseudomonas syringae pv. apii strain ICMP2814 PapICMP2814_Contig_132	85.323	13109	1542	287	426476	439356	12955	1	0	13197
utg000009l	NZ_LJPR01000197.1	Pseudomonas syringae pv. apii strain ICMP2814 PapICMP2814_Contig_132	96.226	53	2	0	269872	269924	17033	17085	2.71e-12	87.9
utg000009l	NZ_LGLC01000296.1	Pseudomonas syringae pv. maculicola str. M6 PmaM6_Scaffold534	93.722	11772	319	313	1	11574	17690	29239	0	17258
utg000009l	NZ_AFTG01000161.1	Pseudomonas syringae pv. actinidiae str. CRAFRU8.43 contig204	89.772	13717	954	341	270075	283537	115	13636	0	17143
utg000009l	NZ_LJPT01000020.1	Pseudomonas syringae pv. antirrhini strain ICMP4303 PatICMP4303_Contig_45	92.044	12318	544	297	414339	426413	66187	54063	0	16916
utg000009l	NZ_LJPT01000020.1	Pseudomonas syringae pv. antirrhini strain ICMP4303 PatICMP4303_Contig_45	84.623	15387	1876	370	426476	441581	53759	38582	0	14855
utg000009l	NZ_LJPT01000020.1	Pseudomonas syringae pv. antirrhini strain ICMP4303 PatICMP4303_Contig_45	79.798	9291	1442	339	448459	457457	30733	21586	0	6357
utg000009l	NZ_LJPT01000020.1	Pseudomonas syringae pv. antirrhini strain ICMP4303 PatICMP4303_Contig_45	75.406	7445	1252	441	463875	470903	9122	1841	0	3070
utg000009l	NZ_LJPT01000020.1	Pseudomonas syringae pv. antirrhini strain ICMP4303 PatICMP4303_Contig_45	79.683	3096	446	140	457771	460760	14851	11833	0	2063
utg000009l	NZ_LJPT01000020.1	Pseudomonas syringae pv. antirrhini strain ICMP4303 PatICMP4303_Contig_45	83.706	1565	192	47	441607	443143	37547	36018	0	1419
utg000009l	NZ_LJPT01000020.1	Pseudomonas syringae pv. antirrhini strain ICMP4303 PatICMP4303_Contig_45	76.708	1537	242	88	471037	472479	1698	184	0	749
utg000009l	NZ_LJPT01000020.1	Pseudomonas syringae pv. antirrhini strain ICMP4303 PatICMP4303_Contig_45	84.676	633	75	18	460853	461469	9801	9175	3.61e-170	612
utg000009l	NZ_LJPT01000020.1	Pseudomonas syringae pv. antirrhini strain ICMP4303 PatICMP4303_Contig_45	94.643	56	2	1	590329	590384	71	17	9.73e-12	86.1
utg000009l	NZ_AVEP02000060.1	Pseudomonas syringae CC1416 contig60.1	91.452	12588	633	296	410164	422519	190	12566	0	16875
utg000009l	NZ_AVEP02000060.1	Pseudomonas syringae CC1416 contig60.1	81.553	103	10	7	269930	270029	12639	12543	5.86e-09	76.8
utg000009l	NZ_LJRI01000698.1	Pseudomonas syringae pv. spinaceae strain ICMP16929 PspICMP16929_Contig_801	93.89	11212	310	276	599287	610246	11089	1	0	16563
utg000009l	NZ_LGLC01000242.1	Pseudomonas syringae pv. maculicola str. M6 PmaM6_Scaffold473	93.778	11283	271	288	301843	312929	11048	1	0	16548
utg000009l	NZ_LGLC01000242.1	Pseudomonas syringae pv. maculicola str. M6 PmaM6_Scaffold473	82.63	4623	629	130	297334	301842	15966	11404	0	3928
utg000009l	NZ_LJQH01000149.1	Pseudomonas syringae pv. delphinii strain ICMP529 PdpICMP529_Contig_276	88.846	13529	987	375	246757	259998	24	13317	0	16142
utg000009l	NZ_LJQH01000149.1	Pseudomonas syringae pv. delphinii strain ICMP529 PdpICMP529_Contig_276	83.634	8542	992	284	261649	270009	14984	23300	0	7655
utg000009l	scf_32541_1942.1_contig_3	[Organism=Pseudomonas syringae]	93.733	10963	266	284	302609	313379	1	10734	0	16050
utg000009l	NZ_AVEI02000022.1	Pseudomonas syringae CC1544 contig22.1	83.774	17490	2205	488	81252	98409	17287	99	0	15991
utg000009l	NZ_AVEI02000022.1	Pseudomonas syringae CC1544 contig22.1	77.972	12879	2084	567	64373	76803	34288	21715	0	7371
utg000009l	NZ_AVEI02000022.1	Pseudomonas syringae CC1544 contig22.1	78.009	6789	933	429	53069	59597	45904	39416	0	3749
utg000009l	NZ_AVEI02000022.1	Pseudomonas syringae CC1544 contig22.1	80.816	4926	629	232	40438	45213	66478	61719	0	3570
utg000009l	NZ_AVEI02000022.1	Pseudomonas syringae CC1544 contig22.1	79.783	2760	390	125	50162	52868	48745	46101	0	1851
utg000009l	NZ_AVEI02000022.1	Pseudomonas syringae CC1544 contig22.1	83.173	1147	166	25	79949	81085	18578	17449	0	1024
utg000009l	NZ_AVEI02000022.1	Pseudomonas syringae CC1544 contig22.1	74.543	2243	346	178	61302	63394	39328	37161	0	771
utg000009l	NZ_AVEI02000022.1	Pseudomonas syringae CC1544 contig22.1	92.188	64	3	2	119966	120028	66606	66544	7.52e-13	89.8
utg000009l	scf_22362_2066.1_contig_3	[Organism=Pseudomonas syringae]	93.878	10797	283	285	1	10615	10601	1	0	15928
utg000009l	scf_22362_2739.1_contig_3	[Organism=Pseudomonas syringae]	83.326	17692	2389	419	18590	35958	17686	233	0	15810
utg000009l	scf_22362_2739.1_contig_3	[Organism=Pseudomonas syringae]	94.221	1592	33	39	16443	18010	19870	18314	0	2375
utg000009l	NZ_AVEI02000078.1	Pseudomonas syringae CC1544 contig78.1	91.949	11415	534	267	304692	315936	11221	22	0	15633
utg000009l	NZ_JH600563.1	Pseudomonas syringae pv. theae NCPPB 2598 scf_12387_530	90.856	11910	706	289	270075	281769	60798	72539	0	15607
utg000009l	NZ_JH600563.1	Pseudomonas syringae pv. theae NCPPB 2598 scf_12387_530	91.766	7250	355	171	252878	259998	42740	49876	0	9858
utg000009l	NZ_JH600563.1	Pseudomonas syringae pv. theae NCPPB 2598 scf_12387_530	82.518	6441	833	204	261649	267981	52040	58295	0	5385
utg000009l	NZ_JH600563.1	Pseudomonas syringae pv. theae NCPPB 2598 scf_12387_530	79.842	4693	654	221	218886	223439	4793	9332	0	3157
utg000009l	NZ_JH600563.1	Pseudomonas syringae pv. theae NCPPB 2598 scf_12387_530	81.171	2937	387	109	226845	229668	16294	19177	0	2207
utg000009l	NZ_JH600563.1	Pseudomonas syringae pv. theae NCPPB 2598 scf_12387_530	90.012	1732	111	49	251168	252876	40796	42488	0	2183
utg000009l	NZ_JH600563.1	Pseudomonas syringae pv. theae NCPPB 2598 scf_12387_530	84.201	2209	271	56	235858	238026	22909	25079	0	2074
utg000009l	NZ_JH600563.1	Pseudomonas syringae pv. theae NCPPB 2598 scf_12387_530	78.573	3561	465	173	288341	291685	80486	83964	0	2074
utg000009l	NZ_JH600563.1	Pseudomonas syringae pv. theae NCPPB 2598 scf_12387_530	80.871	2708	370	117	281773	284399	72792	75432	0	1995
utg000009l	NZ_JH600563.1	Pseudomonas syringae pv. theae NCPPB 2598 scf_12387_530	86.013	1916	167	67	267984	269831	58548	60430	0	1960
utg000009l	NZ_JH600563.1	Pseudomonas syringae pv. theae NCPPB 2598 scf_12387_530	79.935	2472	394	73	247035	249442	35907	38340	0	1724
utg000009l	NZ_JH600563.1	Pseudomonas syringae pv. theae NCPPB 2598 scf_12387_530	80.977	2334	293	111	285600	287840	77074	79349	0	1711
utg000009l	NZ_JH600563.1	Pseudomonas syringae pv. theae NCPPB 2598 scf_12387_530	80.849	1979	263	77	291716	293628	84243	86171	0	1448
utg000009l	NZ_JH600563.1	Pseudomonas syringae pv. theae NCPPB 2598 scf_12387_530	83.622	1557	169	64	249664	251166	39024	40548	0	1384
utg000009l	NZ_JH600563.1	Pseudomonas syringae pv. theae NCPPB 2598 scf_12387_530	77.738	2255	398	83	216552	218759	2439	4636	0	1288
utg000009l	NZ_JH600563.1	Pseudomonas syringae pv. theae NCPPB 2598 scf_12387_530	76.642	2573	447	110	242197	244692	29910	32405	0	1280
utg000009l	NZ_JH600563.1	Pseudomonas syringae pv. theae NCPPB 2598 scf_12387_530	82.073	1322	193	33	295990	297287	88336	89637	0	1088
utg000009l	NZ_JH600563.1	Pseudomonas syringae pv. theae NCPPB 2598 scf_12387_530	81.143	1347	207	32	225468	226783	14660	15990	0	1037
utg000009l	NZ_JH600563.1	Pseudomonas syringae pv. theae NCPPB 2598 scf_12387_530	83.188	1148	132	41	240068	241196	27627	28732	0	994
utg000009l	NZ_JH600563.1	Pseudomonas syringae pv. theae NCPPB 2598 scf_12387_530	76.166	1951	269	126	293634	295452	86267	88153	0	846
utg000009l	NZ_JH600563.1	Pseudomonas syringae pv. theae NCPPB 2598 scf_12387_530	83.422	748	86	29	246302	247032	34933	35659	0	660
utg000009l	NZ_JH600563.1	Pseudomonas syringae pv. theae NCPPB 2598 scf_12387_530	78.742	922	175	19	234915	235823	21713	22626	1.01e-165	597
utg000009l	NZ_JH600563.1	Pseudomonas syringae pv. theae NCPPB 2598 scf_12387_530	80.501	718	104	29	245414	246105	33629	34336	8.09e-142	518
utg000009l	NZ_JH600563.1	Pseudomonas syringae pv. theae NCPPB 2598 scf_12387_530	81.507	584	77	24	239480	240046	25231	25800	8.33e-122	451
utg000009l	NZ_JH600563.1	Pseudomonas syringae pv. theae NCPPB 2598 scf_12387_530	84.298	363	45	10	223521	223871	11962	12324	1.45e-89	344
utg000009l	NZ_JH600563.1	Pseudomonas syringae pv. theae NCPPB 2598 scf_12387_530	81.015	453	62	17	259999	260439	49963	50403	6.76e-88	339
utg000009l	NZ_JH600563.1	Pseudomonas syringae pv. theae NCPPB 2598 scf_12387_530	81.373	306	39	17	589900	590192	60520	60820	3.28e-56	233
utg000009l	NZ_JH600563.1	Pseudomonas syringae pv. theae NCPPB 2598 scf_12387_530	79.624	319	48	15	171505	171812	60531	60843	4.28e-50	213
utg000009l	NZ_JH600563.1	Pseudomonas syringae pv. theae NCPPB 2598 scf_12387_530	83.158	190	20	8	120042	120224	60641	60825	4.37e-35	163
utg000009l	NZ_JH600563.1	Pseudomonas syringae pv. theae NCPPB 2598 scf_12387_530	81.5	200	20	11	590335	590519	60528	60725	1.22e-30	148
utg000009l	NZ_JH600563.1	Pseudomonas syringae pv. theae NCPPB 2598 scf_12387_530	88.421	95	6	3	295795	295884	88210	88304	5.77e-19	110
utg000009l	NZ_JH600563.1	Pseudomonas syringae pv. theae NCPPB 2598 scf_12387_530	90.278	72	2	5	269960	270027	26219	26289	7.52e-13	89.8
utg000009l	NZ_JH600563.1	Pseudomonas syringae pv. theae NCPPB 2598 scf_12387_530	94.118	51	2	1	590341	590390	89785	89835	5.86e-09	76.8
utg000009l	NZ_JH600563.1	Pseudomonas syringae pv. theae NCPPB 2598 scf_12387_530	89.362	47	4	1	171769	171814	89681	89727	0.002	58.4
utg000009l	NZ_LJPT01000136.1	Pseudomonas syringae pv. antirrhini strain ICMP4303 PatICMP4303_Contig_13	83.02	17609	2425	423	19042	36330	1	17364	0	15431
utg000009l	NZ_AFTG01000049.1	Pseudomonas syringae pv. actinidiae str. CRAFRU8.43 contig227	92.659	10884	451	242	398652	409363	29663	18956	0	15352
utg000009l	NZ_AFTG01000049.1	Pseudomonas syringae pv. actinidiae str. CRAFRU8.43 contig227	91.161	5894	329	124	416747	422537	5905	101	0	7821
utg000009l	NZ_AFTG01000049.1	Pseudomonas syringae pv. actinidiae str. CRAFRU8.43 contig227	92.508	3230	138	71	410164	413351	18715	15548	0	4529
utg000009l	NZ_AFTG01000049.1	Pseudomonas syringae pv. actinidiae str. CRAFRU8.43 contig227	88.388	3264	237	96	413394	416578	9330	6130	0	3797
utg000009l	NZ_AVEG02000297.1	Pseudomonas syringae CC1559 contig297.1	90.661	11800	654	331	1	11574	31597	43174	0	15272
utg000009l	scf_22447_236.1_contig_3	[Organism=Pseudomonas syringae]	83.628	16693	2217	382	18584	34980	140	16612	0	15210
utg000009l	scf_32541_7115.1_contig_3	[Organism=Pseudomonas syringae]	90.381	11820	702	320	247741	259329	11627	12	0	15127
utg000009l	NZ_AVEP02000244.1	Pseudomonas syringae CC1416 contig244.1	90.482	11736	672	334	1	11518	11576	68	0	15073
utg000009l	NZ_LGLC01000339.1	Pseudomonas syringae pv. maculicola str. M6 PmaM6_Scaffold673	83.566	16557	2200	389	18584	34843	79	16411	0	15019
utg000009l	scf_32498_1706.1_contig_17	[Organism=Pseudomonas syringae]	83.577	16544	2195	390	18580	34824	22	16342	0	15018
utg000009l	scf_32498_1365.1_contig_11	[Organism=Pseudomonas syringae]	96.021	9348	150	159	360748	369967	9257	4	0	14997
utg000009l	NZ_AVDY02000308.1	Pseudomonas syringae USA007 contig308.1	84.788	15389	1846	371	426476	441581	23825	39001	0	14992
utg000009l	NZ_AVDY02000308.1	Pseudomonas syringae USA007 contig308.1	90.962	5875	341	125	416747	422519	12996	18782	0	7733
utg000009l	NZ_AVDY02000308.1	Pseudomonas syringae USA007 contig308.1	93.034	3230	121	76	410164	413351	191	3358	0	4623
utg000009l	NZ_AVDY02000308.1	Pseudomonas syringae USA007 contig308.1	87.194	3795	347	101	422671	426383	18862	22599	0	4187
utg000009l	NZ_AVDY02000308.1	Pseudomonas syringae USA007 contig308.1	88.947	3257	219	93	413393	416569	9580	12775	0	3890
utg000009l	NZ_ANJE01000028.1	Pseudomonas syringae pv. actinidiae ICMP 18804 Contig028	90.201	11746	696	341	1	11518	28391	39909	0	14894
utg000009l	NZ_ANJE01000028.1	Pseudomonas syringae pv. actinidiae ICMP 18804 Contig028	86	150	15	6	589864	590009	39899	40046	7.31e-33	156
utg000009l	NZ_ANJE01000028.1	Pseudomonas syringae pv. actinidiae ICMP 18804 Contig028	87.402	127	10	4	590320	590442	39924	40048	2.05e-28	141
utg000009l	NZ_ANJE01000028.1	Pseudomonas syringae pv. actinidiae ICMP 18804 Contig028	85.106	94	8	4	152366	152458	39945	40033	2.09e-13	91.6
utg000009l	NZ_ANJE01000028.1	Pseudomonas syringae pv. actinidiae ICMP 18804 Contig028	88.158	76	7	1	241419	241492	39945	40020	7.52e-13	89.8
utg000009l	NZ_ANJE01000028.1	Pseudomonas syringae pv. actinidiae ICMP 18804 Contig028	86.567	67	3	4	152743	152807	39955	40017	9.8e-07	69.4
utg000009l	scf_7325_318.1_contig_9	[Organism=Pseudomonas syringae][strain=GAW0101]	84.548	15403	1870	380	426476	441581	27478	12289	0	14789
utg000009l	scf_7325_318.1_contig_9	[Organism=Pseudomonas syringae][strain=GAW0101]	90.311	5718	365	141	420796	426413	33410	27782	0	7315
utg000009l	scf_7325_318.1_contig_9	[Organism=Pseudomonas syringae][strain=GAW0101]	80.527	4514	666	159	448459	452834	4439	1	0	3269
utg000009l	scf_7325_318.1_contig_9	[Organism=Pseudomonas syringae][strain=GAW0101]	83.941	1563	192	44	441607	443143	11253	9724	0	1441
utg000009l	scf_7325_318.1_contig_9	[Organism=Pseudomonas syringae][strain=GAW0101]	97.778	45	1	0	269872	269916	31556	31600	1.63e-09	78.7
utg000009l	NZ_AVEI02000020.1	Pseudomonas syringae CC1544 contig20.1	83.514	16305	2180	385	18584	34596	16252	164	0	14750
utg000009l	NZ_AOJS01000151.1	Pseudomonas syringae pv. actinidiae ICMP 19071 scaffold127	83.48	16301	2195	381	18584	34596	83	16173	0	14724
utg000009l	NZ_AOJS01000151.1	Pseudomonas syringae pv. actinidiae ICMP 19071 scaffold127	84.762	210	25	5	35351	35559	16988	17191	2.57e-47	204
utg000009l	NZ_AOJS01000151.1	Pseudomonas syringae pv. actinidiae ICMP 19071 scaffold127	73.256	430	83	24	34820	35232	16543	16957	1.59e-24	128
utg000009l	NZ_AOJR01000349.1	Pseudomonas syringae pv. actinidiae ICMP 19073 scaffold52	83.455	16301	2199	378	18584	34596	16315	225	0	14702
utg000009l	NZ_AOJR01000349.1	Pseudomonas syringae pv. actinidiae ICMP 19073 scaffold52	91.625	6555	296	166	11605	18010	23687	17237	0	8829
utg000009l	NZ_ANJL01000082.1	Pseudomonas syringae pv. actinidiae ICMP 18807 Contig082	83.45	16302	2197	385	18584	34596	8211	24300	0	14694
utg000009l	NZ_ANJL01000082.1	Pseudomonas syringae pv. actinidiae ICMP 18807 Contig082	92.217	6257	282	141	11855	18010	942	7094	0	8667
utg000009l	NZ_ANJL01000082.1	Pseudomonas syringae pv. actinidiae ICMP 18807 Contig082	76.695	3982	765	134	34706	38597	24635	28543	0	2061
utg000009l	NZ_ANJL01000082.1	Pseudomonas syringae pv. actinidiae ICMP 18807 Contig082	83.91	1473	161	58	38895	40337	28864	30290	0	1338
utg000009l	NZ_ANJL01000082.1	Pseudomonas syringae pv. actinidiae ICMP 18807 Contig082	79.128	642	94	31	183461	184085	809	191	1.83e-108	407
utg000009l	NZ_ANJL01000082.1	Pseudomonas syringae pv. actinidiae ICMP 18807 Contig082	77.162	613	75	42	152383	152949	213	806	4.13e-75	296
utg000009l	NZ_ANJL01000082.1	Pseudomonas syringae pv. actinidiae ICMP 18807 Contig082	78.289	456	70	24	183461	183904	439	1	3.24e-66	267
utg000009l	NZ_ANJL01000082.1	Pseudomonas syringae pv. actinidiae ICMP 18807 Contig082	81.505	319	43	12	183773	184085	869	561	1.17e-60	248
utg000009l	NZ_ANJL01000082.1	Pseudomonas syringae pv. actinidiae ICMP 18807 Contig082	86.307	241	17	11	152383	152613	583	817	1.17e-60	248
utg000009l	NZ_ANJL01000082.1	Pseudomonas syringae pv. actinidiae ICMP 18807 Contig082	81.538	260	36	9	171501	171752	562	817	2.57e-47	204
utg000009l	NZ_ANJL01000082.1	Pseudomonas syringae pv. actinidiae ICMP 18807 Contig082	84.729	203	13	12	590331	590518	189	388	2.59e-42	187
utg000009l	NZ_ANJL01000082.1	Pseudomonas syringae pv. actinidiae ICMP 18807 Contig082	78.165	316	52	13	171501	171805	192	501	9.32e-42	185
utg000009l	NZ_ANJL01000082.1	Pseudomonas syringae pv. actinidiae ICMP 18807 Contig082	83.333	204	14	13	590331	590518	559	758	2.61e-37	171
utg000009l	NZ_ANJL01000082.1	Pseudomonas syringae pv. actinidiae ICMP 18807 Contig082	83.251	203	17	14	120038	120231	671	865	2.61e-37	171
utg000009l	NZ_ANJL01000082.1	Pseudomonas syringae pv. actinidiae ICMP 18807 Contig082	87.755	147	10	6	152807	152949	294	436	1.21e-35	165
utg000009l	NZ_ANJL01000082.1	Pseudomonas syringae pv. actinidiae ICMP 18807 Contig082	80.905	199	24	10	120042	120231	304	497	1.58e-29	145
utg000009l	NZ_ANJL01000082.1	Pseudomonas syringae pv. actinidiae ICMP 18807 Contig082	92.208	77	4	2	152539	152613	1	77	2.08e-18	108
utg000009l	NZ_ANJL01000082.1	Pseudomonas syringae pv. actinidiae ICMP 18807 Contig082	92.537	67	4	1	152883	152949	1	66	1.62e-14	95.3
utg000009l	NZ_ANJL01000082.1	Pseudomonas syringae pv. actinidiae ICMP 18807 Contig082	89.394	66	4	2	183461	183523	69	4	4.53e-10	80.5
utg000009l	NZ_ANJL01000082.1	Pseudomonas syringae pv. actinidiae ICMP 18807 Contig082	95.556	45	1	1	119966	120009	30380	30424	2.72e-07	71.3
utg000009l	NZ_AFTG01000085.1	Pseudomonas syringae pv. actinidiae str. CRAFRU8.43 contig38	83.406	16301	2207	377	18584	34596	22277	6187	0	14657
utg000009l	NZ_AFTG01000085.1	Pseudomonas syringae pv. actinidiae str. CRAFRU8.43 contig38	76.55	3983	763	140	34711	38600	5845	1941	0	2023
utg000009l	NZ_AFTG01000085.1	Pseudomonas syringae pv. actinidiae str. CRAFRU8.43 contig38	84.16	1471	161	54	38895	40337	1623	197	0	1360
utg000009l	NZ_AFTG01000085.1	Pseudomonas syringae pv. actinidiae str. CRAFRU8.43 contig38	92.188	64	3	2	119966	120028	107	45	7.52e-13	89.8
utg000009l	scf_32513_5738.1_contig_3	[Organism=Pseudomonas syringae]	95.721	9232	153	169	369015	378106	9130	1	0	14637
utg000009l	scf_1675_16714.1_contig_1	[Organism=Pseudomonas syringae]	95.409	9301	183	170	368420	377584	25	9217	0	14585
utg000009l	NZ_AVDY02000355.1	Pseudomonas syringae USA007 contig355.1	83.354	16256	2177	387	18584	34542	6960	22983	0	14539
utg000009l	NZ_AVDY02000355.1	Pseudomonas syringae USA007 contig355.1	92.743	6256	251	145	11855	18010	73	6225	0	8850
utg000009l	NZ_LGLC01000325.1	Pseudomonas syringae pv. maculicola str. M6 PmaM6_Scaffold613	93.789	9837	294	219	319315	328974	12021	2325	0	14488
utg000009l	NZ_LGLC01000325.1	Pseudomonas syringae pv. maculicola str. M6 PmaM6_Scaffold613	94.898	2705	44	59	316651	319313	14798	12146	0	4145
utg000009l	NZ_LGLC01000325.1	Pseudomonas syringae pv. maculicola str. M6 PmaM6_Scaffold613	82.287	1784	223	58	329178	330885	2086	320	0	1458
utg000009l	scf_31984_214.1_contig_1	[Organism=Pseudomonas syringae]	93.768	9836	298	218	319315	328974	11946	2250	0	14477
utg000009l	scf_31984_214.1_contig_1	[Organism=Pseudomonas syringae]	95.207	6489	112	135	312908	319313	18443	12071	0	10076
utg000009l	scf_31984_214.1_contig_1	[Organism=Pseudomonas syringae]	82.231	1784	224	57	329178	330885	2011	245	0	1452
utg000009l	NZ_LGLG01000240.1	Pseudomonas syringae pv. maculicola strain H7608 PmaH7608_Scaffold223	93.737	9836	301	217	319315	328974	3434	13130	0	14460
utg000009l	NZ_LGLG01000240.1	Pseudomonas syringae pv. maculicola strain H7608 PmaH7608_Scaffold223	95.071	3368	59	71	315994	319313	1	3309	0	5201
utg000009l	NZ_LGLG01000240.1	Pseudomonas syringae pv. maculicola strain H7608 PmaH7608_Scaffold223	82.287	1784	223	57	329178	330885	13369	15135	0	1458
utg000009l	scf_32470_44.1_contig_3	[Organism=Pseudomonas syringae]	93.676	9835	309	217	319315	328974	3324	13020	0	14427
utg000009l	scf_32470_44.1_contig_3	[Organism=Pseudomonas syringae]	95.209	3256	52	68	316105	319313	1	3199	0	5053
utg000009l	scf_32470_44.1_contig_3	[Organism=Pseudomonas syringae]	79.553	5683	891	199	343773	349305	28548	34109	0	3807
utg000009l	scf_32470_44.1_contig_3	[Organism=Pseudomonas syringae]	80.133	5416	769	220	331062	336266	15435	20754	0	3757
utg000009l	scf_32470_44.1_contig_3	[Organism=Pseudomonas syringae]	78.868	4945	836	169	349857	354686	34587	39437	0	3149
utg000009l	scf_32470_44.1_contig_3	[Organism=Pseudomonas syringae]	80.13	3684	508	155	336511	340036	21044	24661	0	2542
utg000009l	scf_32470_44.1_contig_3	[Organism=Pseudomonas syringae]	77.789	3836	639	166	340051	343746	24707	28469	0	2167
utg000009l	scf_32470_44.1_contig_3	[Organism=Pseudomonas syringae]	82.119	1784	226	57	329178	330885	13259	15025	0	1441
utg000009l	NZ_AVED02000012.1	Pseudomonas syringae CC1630 contig12.1	93.584	9835	318	218	319315	328974	3332	13028	0	14377
utg000009l	NZ_AVED02000012.1	Pseudomonas syringae CC1630 contig12.1	94.975	3264	60	70	316097	319313	1	3207	0	5024
utg000009l	NZ_AVED02000012.1	Pseudomonas syringae CC1630 contig12.1	82.343	1784	222	57	329178	330885	13267	15033	0	1463
utg000009l	scf_22461_1877.1_contig_3	[Organism=Pseudomonas syringae]	93.564	9835	320	217	319315	328974	11729	2033	0	14366
utg000009l	scf_22461_1877.1_contig_3	[Organism=Pseudomonas syringae]	94.435	8608	182	196	310855	319313	20313	11854	0	12968
utg000009l	scf_22461_1877.1_contig_3	[Organism=Pseudomonas syringae]	82.399	1784	221	57	329178	330885	1794	28	0	1469
utg000009l	scf_22505_256.1_contig_3	[Organism=Pseudomonas syringae]	93.564	9835	320	217	319315	328974	31033	21337	0	14366
utg000009l	scf_22505_256.1_contig_3	[Organism=Pseudomonas syringae]	80.288	5418	757	225	331062	336266	18914	13595	0	3801
utg000009l	scf_22505_256.1_contig_3	[Organism=Pseudomonas syringae]	79.489	5680	900	194	343773	349305	5801	240	0	3790
utg000009l	scf_22505_256.1_contig_3	[Organism=Pseudomonas syringae]	94.607	1984	43	42	317356	319313	33103	31158	0	3013
utg000009l	scf_22505_256.1_contig_3	[Organism=Pseudomonas syringae]	79.766	3682	525	154	336511	340036	13305	9688	0	2470
utg000009l	scf_22505_256.1_contig_3	[Organism=Pseudomonas syringae]	77.763	3836	640	167	340051	343746	9642	5880	0	2161
utg000009l	scf_22505_256.1_contig_3	[Organism=Pseudomonas syringae]	82.343	1784	222	57	329178	330885	21098	19332	0	1463
utg000009l	scf_22390_1449.1_contig_5	[Organism=Pseudomonas syringae]	93.564	9835	320	215	319315	328974	3383	13079	0	14366
utg000009l	scf_22390_1449.1_contig_5	[Organism=Pseudomonas syringae]	94.965	3317	61	74	316044	319313	1	3258	0	5103
utg000009l	scf_22390_1449.1_contig_5	[Organism=Pseudomonas syringae]	82.343	1784	222	57	329178	330885	13318	15084	0	1463
utg000009l	scf_22293_486.1_contig_1	[Organism=Pseudomonas syringae]	93.544	9836	320	220	319315	328974	36123	26427	0	14355
utg000009l	scf_22293_486.1_contig_1	[Organism=Pseudomonas syringae]	95.047	3291	58	71	316070	319313	39480	36248	0	5077
utg000009l	scf_22293_486.1_contig_1	[Organism=Pseudomonas syringae]	80.233	5418	760	227	331062	336266	24003	18684	0	3784
utg000009l	scf_22293_486.1_contig_1	[Organism=Pseudomonas syringae]	79.381	5684	899	200	343773	349305	10890	5329	0	3751
utg000009l	scf_22293_486.1_contig_1	[Organism=Pseudomonas syringae]	78.932	4946	831	171	349857	354686	4851	1	0	3166
utg000009l	scf_22293_486.1_contig_1	[Organism=Pseudomonas syringae]	80.011	3682	516	154	336511	340036	18394	14777	0	2519
utg000009l	scf_22293_486.1_contig_1	[Organism=Pseudomonas syringae]	77.842	3836	637	167	340051	343746	14731	10969	0	2178
utg000009l	scf_22293_486.1_contig_1	[Organism=Pseudomonas syringae]	82.399	1784	221	57	329178	330885	26188	24422	0	1469
utg000009l	scf_22362_1300.1_contig_1	[Organism=Pseudomonas syringae]	93.534	9836	321	219	319315	328974	35954	26258	0	14349
utg000009l	scf_22362_1300.1_contig_1	[Organism=Pseudomonas syringae]	95.437	3287	45	70	316074	319313	39307	36079	0	5142
utg000009l	scf_22362_1300.1_contig_1	[Organism=Pseudomonas syringae]	80.281	5411	764	219	331062	336266	23843	18530	0	3801
utg000009l	scf_22362_1300.1_contig_1	[Organism=Pseudomonas syringae]	79.465	5683	896	198	343773	349305	10736	5175	0	3779
utg000009l	scf_22362_1300.1_contig_1	[Organism=Pseudomonas syringae]	78.789	4790	812	164	349857	354535	4697	1	0	3029
utg000009l	scf_22362_1300.1_contig_1	[Organism=Pseudomonas syringae]	79.962	3683	516	154	336511	340036	18240	14623	0	2508
utg000009l	scf_22362_1300.1_contig_1	[Organism=Pseudomonas syringae]	77.925	3837	632	168	340051	343746	14577	10815	0	2194
utg000009l	scf_22362_1300.1_contig_1	[Organism=Pseudomonas syringae]	82.119	1784	226	57	329178	330885	26019	24253	0	1441
utg000009l	scf_32498_411.1_contig_3	[Organism=Pseudomonas syringae]	93.493	9835	327	218	319315	328974	11919	2223	0	14327
utg000009l	scf_32498_411.1_contig_3	[Organism=Pseudomonas syringae]	95.018	3352	60	72	316010	319313	15336	12044	0	5166
utg000009l	scf_32498_411.1_contig_3	[Organism=Pseudomonas syringae]	82.343	1784	222	57	329178	330885	1984	218	0	1463
utg000009l	NZ_AVEG02000008.1	Pseudomonas syringae CC1559 contig8.1	92.403	10201	431	236	305884	315933	8708	18715	0	14227
utg000009l	NZ_AVEG02000008.1	Pseudomonas syringae CC1559 contig8.1	86.558	4114	341	149	301843	305859	4713	8711	0	4338
utg000009l	NZ_AVEI02000097.1	Pseudomonas syringae CC1544 contig97.1	92.221	10220	436	254	385878	395906	3	10054	0	14137
utg000009l	NZ_LJRR01000340.1	Pseudomonas syringae pv. viburni strain ICMP3963 PviICMP3963_Contig_185	92.219	10204	444	238	305884	315933	5298	15305	0	14122
utg000009l	NZ_LJRR01000340.1	Pseudomonas syringae pv. viburni strain ICMP3963 PviICMP3963_Contig_185	86.508	4121	339	150	301843	305859	1294	5301	0	4329
utg000009l	NZ_LJRR01000340.1	Pseudomonas syringae pv. viburni strain ICMP3963 PviICMP3963_Contig_185	86.794	939	99	18	300928	301842	1	938	0	1024
utg000009l	scf_31886_4.1_contig_3	[Organism=Pseudomonas syringae]	93.855	9504	262	230	250642	259978	4	9352	0	14019
utg000009l	scf_31886_4.1_contig_3	[Organism=Pseudomonas syringae]	84.234	8239	902	271	261893	269951	11277	19298	0	7651
utg000009l	NZ_AVEP02000001.1	Pseudomonas syringae CC1416 contig1.1	92.006	10133	466	234	305884	315866	10242	304	0	13908
utg000009l	NZ_AVEP02000001.1	Pseudomonas syringae CC1416 contig1.1	86.758	4108	345	141	301843	305859	14238	10239	0	4388
utg000009l	NZ_AVEP02000001.1	Pseudomonas syringae CC1416 contig1.1	83.472	4205	559	110	297724	301845	18742	14591	0	3790
utg000009l	NZ_AVEP02000001.1	Pseudomonas syringae CC1416 contig1.1	84.865	370	47	7	297346	297711	19147	18783	1.12e-95	364
utg000009l	NZ_AVEP02000001.1	Pseudomonas syringae CC1416 contig1.1	89.583	48	0	3	171787	171834	19325	19283	0.008	56.5
utg000009l	NZ_AVDY02000043.1	Pseudomonas syringae USA007 contig43.1	92.007	10134	464	234	305884	315866	3329	13267	0	13908
utg000009l	NZ_AVDY02000043.1	Pseudomonas syringae USA007 contig43.1	85.71	3422	314	121	302521	305859	3	3332	0	3448
utg000009l	scf_32498_1365.1_contig_9	[Organism=Pseudomonas syringae]	95.308	8888	189	156	370030	378782	15186	6392	0	13893
utg000009l	scf_32498_1365.1_contig_9	[Organism=Pseudomonas syringae]	95.407	6271	95	131	378782	384926	6204	1	0	9806
utg000009l	NZ_JH600551.1	Pseudomonas syringae pv. theae NCPPB 2598 scf_12387_452	93.483	9483	380	166	360748	370085	497	9886	0	13869
utg000009l	NZ_JH600551.1	Pseudomonas syringae pv. theae NCPPB 2598 scf_12387_452	91.447	8886	422	239	387195	395908	28293	37012	0	11888
utg000009l	NZ_JH600551.1	Pseudomonas syringae pv. theae NCPPB 2598 scf_12387_452	93.061	8027	350	145	370099	378006	10147	18085	0	11546
utg000009l	NZ_JH600551.1	Pseudomonas syringae pv. theae NCPPB 2598 scf_12387_452	93.288	5498	233	99	381785	387194	22599	28048	0	7984
utg000009l	NZ_JH600551.1	Pseudomonas syringae pv. theae NCPPB 2598 scf_12387_452	92.216	4676	215	109	408745	413351	51359	55954	0	6481
utg000009l	NZ_JH600551.1	Pseudomonas syringae pv. theae NCPPB 2598 scf_12387_452	92.591	4130	186	87	404674	408739	47037	51110	0	5821
utg000009l	NZ_JH600551.1	Pseudomonas syringae pv. theae NCPPB 2598 scf_12387_452	93.462	3640	128	75	398631	402217	40417	43999	0	5302
utg000009l	NZ_JH600551.1	Pseudomonas syringae pv. theae NCPPB 2598 scf_12387_452	93.033	3086	102	74	378779	381783	19303	22356	0	4403
utg000009l	NZ_JH600551.1	Pseudomonas syringae pv. theae NCPPB 2598 scf_12387_452	91.513	2333	98	65	402368	404657	44499	46774	0	3120
utg000009l	NZ_JH600551.1	Pseudomonas syringae pv. theae NCPPB 2598 scf_12387_452	89.659	1789	112	53	396856	398616	38411	40154	0	2211
utg000009l	NZ_JH600551.1	Pseudomonas syringae pv. theae NCPPB 2598 scf_12387_452	93.536	789	30	14	378010	378782	18335	19118	0	1155
utg000009l	NZ_JH600551.1	Pseudomonas syringae pv. theae NCPPB 2598 scf_12387_452	93.015	544	17	15	395944	396475	37291	37825	0	774
utg000009l	NZ_JH600551.1	Pseudomonas syringae pv. theae NCPPB 2598 scf_12387_452	88.955	335	23	12	396476	396802	38071	38399	8.51e-107	401
utg000009l	NZ_JH600551.1	Pseudomonas syringae pv. theae NCPPB 2598 scf_12387_452	92.683	82	1	2	413393	413469	62906	62987	4.46e-20	113
utg000009l	scf_32498_1706.1_contig_13	[Organism=Pseudomonas syringae]	93.872	9400	247	246	1	9239	8937	18168	0	13863
utg000009l	NZ_AOJR01000301.1	Pseudomonas syringae pv. actinidiae ICMP 19073 scaffold82	91.588	10211	498	239	305884	315943	10034	34	0	13764
utg000009l	NZ_AOJR01000301.1	Pseudomonas syringae pv. actinidiae ICMP 19073 scaffold82	85.1	4114	398	154	301843	305859	14026	10031	0	4002
utg000009l	NZ_AOJR01000301.1	Pseudomonas syringae pv. actinidiae ICMP 19073 scaffold82	83.377	4205	563	103	297724	301845	18530	14379	0	3768
utg000009l	NZ_AOJR01000301.1	Pseudomonas syringae pv. actinidiae ICMP 19073 scaffold82	83.513	279	39	5	297441	297715	18842	18567	2.52e-62	254
utg000009l	NZ_MTHQ01000057.1	Pseudomonas syringae pv. actinidiae strain C17 BV327_57	91.599	10201	498	238	305884	315933	9205	19197	0	13758
utg000009l	NZ_MTHQ01000057.1	Pseudomonas syringae pv. actinidiae strain C17 BV327_57	90.397	9851	599	237	319315	328974	23093	32787	0	12630
utg000009l	NZ_MTHQ01000057.1	Pseudomonas syringae pv. actinidiae strain C17 BV327_57	92.591	3199	131	72	316162	319313	19829	22968	0	4497
utg000009l	NZ_MTHQ01000057.1	Pseudomonas syringae pv. actinidiae strain C17 BV327_57	85.051	4114	400	152	301843	305859	5213	9208	0	3991
utg000009l	NZ_MTHQ01000057.1	Pseudomonas syringae pv. actinidiae strain C17 BV327_57	83.27	4208	568	104	297718	301842	703	4857	0	3746
utg000009l	NZ_MTHQ01000057.1	Pseudomonas syringae pv. actinidiae strain C17 BV327_57	81.347	1812	224	64	329171	330885	33019	34813	0	1369
utg000009l	NZ_MTHQ01000057.1	Pseudomonas syringae pv. actinidiae strain C17 BV327_57	84.576	389	51	7	297331	297715	289	672	1.43e-99	377
utg000009l	NZ_MTHQ01000057.1	Pseudomonas syringae pv. actinidiae strain C17 BV327_57	82.745	255	27	15	183423	183669	19450	19205	1.54e-49	211
utg000009l	NZ_MTHQ01000057.1	Pseudomonas syringae pv. actinidiae strain C17 BV327_57	80.935	278	40	10	171504	171773	19170	19442	1.99e-48	207
utg000009l	NZ_MTHQ01000057.1	Pseudomonas syringae pv. actinidiae strain C17 BV327_57	82.377	244	27	11	152383	152617	19189	19425	1.2e-45	198
utg000009l	NZ_MTHQ01000057.1	Pseudomonas syringae pv. actinidiae strain C17 BV327_57	84.916	179	14	9	120042	120213	19280	19452	9.39e-37	169
utg000009l	NZ_MTHQ01000057.1	Pseudomonas syringae pv. actinidiae strain C17 BV327_57	88.636	132	10	5	590315	590445	34935	35062	7.31e-33	156
utg000009l	NZ_MTHQ01000057.1	Pseudomonas syringae pv. actinidiae strain C17 BV327_57	79.803	203	24	11	171610	171809	73	261	1.23e-25	132
utg000009l	NZ_MTHQ01000057.1	Pseudomonas syringae pv. actinidiae strain C17 BV327_57	80.526	190	18	8	590009	590193	67	242	1.59e-24	128
utg000009l	NZ_MTHQ01000057.1	Pseudomonas syringae pv. actinidiae strain C17 BV327_57	81.143	175	18	12	152807	152972	19270	19438	5.73e-24	126
utg000009l	NZ_MTHQ01000057.1	Pseudomonas syringae pv. actinidiae strain C17 BV327_57	80.519	154	16	10	120084	120228	19554	19702	7.47e-18	106
utg000009l	NZ_MTHQ01000057.1	Pseudomonas syringae pv. actinidiae strain C17 BV327_57	85.897	78	4	5	152815	152888	73	147	5.86e-09	76.8
utg000009l	NZ_MTHO01000058.1	Pseudomonas syringae pv. actinidiae strain C15 BV325_58	91.599	10201	498	238	305884	315933	9539	19531	0	13758
utg000009l	NZ_MTHO01000058.1	Pseudomonas syringae pv. actinidiae strain C15 BV325_58	90.397	9851	599	237	319315	328974	23427	33121	0	12630
utg000009l	NZ_MTHO01000058.1	Pseudomonas syringae pv. actinidiae strain C15 BV325_58	92.591	3199	131	72	316162	319313	20163	23302	0	4497
utg000009l	NZ_MTHO01000058.1	Pseudomonas syringae pv. actinidiae strain C15 BV325_58	85.051	4114	400	152	301843	305859	5547	9542	0	3991
utg000009l	NZ_MTHO01000058.1	Pseudomonas syringae pv. actinidiae strain C15 BV325_58	83.27	4208	568	104	297718	301842	1037	5191	0	3746
utg000009l	NZ_MTHO01000058.1	Pseudomonas syringae pv. actinidiae strain C15 BV325_58	81.347	1812	224	64	329171	330885	33353	35147	0	1369
utg000009l	NZ_MTHO01000058.1	Pseudomonas syringae pv. actinidiae strain C15 BV325_58	84.576	389	51	7	297331	297715	623	1006	1.43e-99	377
utg000009l	NZ_MTHO01000058.1	Pseudomonas syringae pv. actinidiae strain C15 BV325_58	82.745	255	27	15	183423	183669	19784	19539	1.54e-49	211
utg000009l	NZ_MTHO01000058.1	Pseudomonas syringae pv. actinidiae strain C15 BV325_58	80.935	278	40	10	171504	171773	19504	19776	1.99e-48	207
utg000009l	NZ_MTHO01000058.1	Pseudomonas syringae pv. actinidiae strain C15 BV325_58	82.377	244	27	11	152383	152617	19523	19759	1.2e-45	198
utg000009l	NZ_MTHO01000058.1	Pseudomonas syringae pv. actinidiae strain C15 BV325_58	84.916	179	14	9	120042	120213	19614	19786	9.39e-37	169
utg000009l	NZ_MTHO01000058.1	Pseudomonas syringae pv. actinidiae strain C15 BV325_58	87.755	147	13	5	590315	590460	35269	35411	3.38e-36	167
utg000009l	NZ_MTHO01000058.1	Pseudomonas syringae pv. actinidiae strain C15 BV325_58	79.803	203	24	11	171610	171809	407	595	1.23e-25	132
utg000009l	NZ_MTHO01000058.1	Pseudomonas syringae pv. actinidiae strain C15 BV325_58	80.526	190	18	8	590009	590193	401	576	1.59e-24	128
utg000009l	NZ_MTHO01000058.1	Pseudomonas syringae pv. actinidiae strain C15 BV325_58	81.143	175	18	12	152807	152972	19604	19772	5.73e-24	126
utg000009l	NZ_MTHO01000058.1	Pseudomonas syringae pv. actinidiae strain C15 BV325_58	80.519	154	16	10	120084	120228	19888	20036	7.47e-18	106
utg000009l	NZ_MTHO01000058.1	Pseudomonas syringae pv. actinidiae strain C15 BV325_58	85.897	78	4	5	152815	152888	407	481	5.86e-09	76.8
utg000009l	NZ_AOJS01000167.1	Pseudomonas syringae pv. actinidiae ICMP 19071 scaffold147	91.589	10201	499	238	305884	315933	5078	15070	0	13753
utg000009l	NZ_AOJS01000167.1	Pseudomonas syringae pv. actinidiae ICMP 19071 scaffold147	84.488	4113	400	159	301843	305859	1111	5081	0	3843
utg000009l	NZ_AOJS01000167.1	Pseudomonas syringae pv. actinidiae ICMP 19071 scaffold147	85.867	750	82	18	301117	301842	6	755	0	776
utg000009l	NZ_AFTG01000191.1	Pseudomonas syringae pv. actinidiae str. CRAFRU8.43 contig284	91.583	10205	498	239	305884	315933	1227	11225	0	13753
utg000009l	NZ_AFTG01000191.1	Pseudomonas syringae pv. actinidiae str. CRAFRU8.43 contig284	82.779	1202	162	35	304678	305859	54	1230	0	1031
utg000009l	NZ_GL385082.1	Pseudomonas syringae pv. actinidiae str. M302091 Scaffold_11	89.994	10863	685	290	249352	259998	20574	9898	0	13668
utg000009l	NZ_GL385082.1	Pseudomonas syringae pv. actinidiae str. M302091 Scaffold_11	83.295	8363	995	275	261649	269831	8231	91	0	7334
utg000009l	NZ_GL385082.1	Pseudomonas syringae pv. actinidiae str. M302091 Scaffold_11	87.177	5264	477	140	172748	177907	98021	92852	0	5799
utg000009l	NZ_GL385082.1	Pseudomonas syringae pv. actinidiae str. M302091 Scaffold_11	84.389	5240	641	139	178166	183326	92594	87453	0	4981
utg000009l	NZ_GL385082.1	Pseudomonas syringae pv. actinidiae str. M302091 Scaffold_11	79.279	7263	1157	259	242197	249265	27795	20687	0	4754
utg000009l	NZ_GL385082.1	Pseudomonas syringae pv. actinidiae str. M302091 Scaffold_11	79.449	6355	957	251	223533	229671	43914	37693	0	4178
utg000009l	NZ_GL385082.1	Pseudomonas syringae pv. actinidiae str. M302091 Scaffold_11	86.159	3562	397	76	184093	187608	87296	83785	0	3759
utg000009l	NZ_GL385082.1	Pseudomonas syringae pv. actinidiae str. M302091 Scaffold_11	79.842	4693	654	221	218886	223439	50887	46348	0	3157
utg000009l	NZ_GL385082.1	Pseudomonas syringae pv. actinidiae str. M302091 Scaffold_11	78.96	3902	605	166	204969	208756	65484	61685	0	2459
utg000009l	NZ_GL385082.1	Pseudomonas syringae pv. actinidiae str. M302091 Scaffold_11	83.786	2578	326	68	235496	238026	34719	32187	0	2361
utg000009l	NZ_GL385082.1	Pseudomonas syringae pv. actinidiae str. M302091 Scaffold_11	75.84	4524	728	266	188782	193186	82610	78333	0	1962
utg000009l	NZ_GL385082.1	Pseudomonas syringae pv. actinidiae str. M302091 Scaffold_11	76.185	3775	627	209	194904	198576	76838	73234	0	1740
utg000009l	NZ_GL385082.1	Pseudomonas syringae pv. actinidiae str. M302091 Scaffold_11	76.616	2831	449	161	199018	201777	71232	68544	0	1363
utg000009l	NZ_GL385082.1	Pseudomonas syringae pv. actinidiae str. M302091 Scaffold_11	77.507	2254	390	91	216552	218759	53226	51044	0	1245
utg000009l	NZ_GL385082.1	Pseudomonas syringae pv. actinidiae str. M302091 Scaffold_11	83.362	1148	130	40	240068	241196	29639	28534	0	1005
utg000009l	NZ_GL385082.1	Pseudomonas syringae pv. actinidiae str. M302091 Scaffold_11	81.532	666	102	15	204112	204770	66323	65672	3.74e-145	529
utg000009l	NZ_GL385082.1	Pseudomonas syringae pv. actinidiae str. M302091 Scaffold_11	74.604	1579	205	135	202120	203632	68247	66799	1.05e-140	514
utg000009l	NZ_GL385082.1	Pseudomonas syringae pv. actinidiae str. M302091 Scaffold_11	81.619	593	78	26	239480	240055	32035	31457	3.85e-125	462
utg000009l	NZ_GL385082.1	Pseudomonas syringae pv. actinidiae str. M302091 Scaffold_11	77.038	871	135	46	260002	260844	9808	8975	1.8e-118	440
utg000009l	NZ_GL385082.1	Pseudomonas syringae pv. actinidiae str. M302091 Scaffold_11	84.393	173	19	5	213155	213322	57067	56898	4.37e-35	163
utg000009l	NZ_GL385082.1	Pseudomonas syringae pv. actinidiae str. M302091 Scaffold_11	90.278	72	2	5	269960	270027	31047	30977	7.52e-13	89.8
utg000009l	NZ_AFTG01000178.1	Pseudomonas syringae pv. actinidiae str. CRAFRU8.43 contig197	91.209	10170	562	250	594157	604119	2173	12217	0	13522
utg000009l	NZ_AFTG01000178.1	Pseudomonas syringae pv. actinidiae str. CRAFRU8.43 contig197	90.631	2124	115	64	592084	594151	111	2206	0	2743
utg000009l	scf_32513_5738.1_contig_5	[Organism=Pseudomonas syringae]	96.07	8345	130	142	360748	368975	8264	1	0	13411
utg000009l	scf_32513_1814.1_contig_3	[Organism=Pseudomonas syringae]	92.181	9554	446	211	417017	426413	18995	9586	0	13226
utg000009l	scf_32513_1814.1_contig_3	[Organism=Pseudomonas syringae]	85.676	9376	1089	194	426476	435691	9282	1	0	9640
utg000009l	scf_32513_1814.1_contig_3	[Organism=Pseudomonas syringae]	94.34	53	3	0	269872	269924	13360	13412	1.26e-10	82.4
utg000009l	NZ_LJPR01000202.1	Pseudomonas syringae pv. apii strain ICMP2814 PapICMP2814_Contig_150	94.029	8927	199	217	302760	311551	17921	9194	0	13224
utg000009l	NZ_LJPR01000202.1	Pseudomonas syringae pv. apii strain ICMP2814 PapICMP2814_Contig_150	94.391	7773	180	175	311667	319313	9156	1514	0	11703
utg000009l	NZ_LJPR01000202.1	Pseudomonas syringae pv. apii strain ICMP2814 PapICMP2814_Contig_150	95.218	1422	24	24	319315	320725	1389	1	0	2209
utg000009l	NZ_LJQH01000158.1	Pseudomonas syringae pv. delphinii strain ICMP529 PdpICMP529_Contig_88	82.971	15092	2048	412	156464	171292	54524	39692	0	13151
utg000009l	NZ_LJQH01000158.1	Pseudomonas syringae pv. delphinii strain ICMP529 PdpICMP529_Contig_88	88.08	5260	433	134	172748	177906	38908	33742	0	6061
utg000009l	NZ_LJQH01000158.1	Pseudomonas syringae pv. delphinii strain ICMP529 PdpICMP529_Contig_88	84.717	5241	623	141	178166	183326	33473	28331	0	5077
utg000009l	NZ_LJQH01000158.1	Pseudomonas syringae pv. delphinii strain ICMP529 PdpICMP529_Contig_88	86.196	3557	396	76	184093	187604	28135	24629	0	3760
utg000009l	NZ_LJQH01000158.1	Pseudomonas syringae pv. delphinii strain ICMP529 PdpICMP529_Contig_88	77.333	5872	898	315	188980	194697	23258	17666	0	3070
utg000009l	NZ_LJQH01000158.1	Pseudomonas syringae pv. delphinii strain ICMP529 PdpICMP529_Contig_88	79.016	4513	722	175	204952	209350	5351	950	0	2880
utg000009l	NZ_LJQH01000158.1	Pseudomonas syringae pv. delphinii strain ICMP529 PdpICMP529_Contig_88	76.253	2834	457	159	199018	201777	11086	8395	0	1306
utg000009l	NZ_LJQH01000158.1	Pseudomonas syringae pv. delphinii strain ICMP529 PdpICMP529_Contig_88	77.558	2170	329	123	194841	196954	16746	14679	0	1164
utg000009l	NZ_LJQH01000158.1	Pseudomonas syringae pv. delphinii strain ICMP529 PdpICMP529_Contig_88	81.126	1510	221	45	153166	154649	58195	56724	0	1151
utg000009l	NZ_LJQH01000158.1	Pseudomonas syringae pv. delphinii strain ICMP529 PdpICMP529_Contig_88	76.624	1339	229	65	154694	156012	56709	55435	0	662
utg000009l	NZ_LJQH01000158.1	Pseudomonas syringae pv. delphinii strain ICMP529 PdpICMP529_Contig_88	74.102	1587	220	137	202120	203643	8098	6640	1.37e-129	477
utg000009l	NZ_LJQH01000158.1	Pseudomonas syringae pv. delphinii strain ICMP529 PdpICMP529_Contig_88	89.441	322	29	4	171903	172222	39882	39564	8.51e-107	401
utg000009l	NZ_LJQH01000158.1	Pseudomonas syringae pv. delphinii strain ICMP529 PdpICMP529_Contig_88	82.353	170	21	9	152506	152672	58466	58303	7.36e-28	139
utg000009l	NZ_LJQH01000158.1	Pseudomonas syringae pv. delphinii strain ICMP529 PdpICMP529_Contig_88	81.065	169	21	10	183395	183557	58303	58466	2.06e-23	124
utg000009l	NZ_LJQH01000158.1	Pseudomonas syringae pv. delphinii strain ICMP529 PdpICMP529_Contig_88	91.011	89	4	3	152861	152949	58455	58371	3.45e-21	117
utg000009l	NZ_LJQH01000158.1	Pseudomonas syringae pv. delphinii strain ICMP529 PdpICMP529_Contig_88	91.667	72	3	1	590318	590386	58532	58461	4.49e-15	97.1
utg000009l	NZ_LJQH01000158.1	Pseudomonas syringae pv. delphinii strain ICMP529 PdpICMP529_Contig_88	91.837	49	4	0	241419	241467	58509	58461	9.8e-07	69.4
utg000009l	scf_32498_1706.1_contig_15	[Organism=Pseudomonas syringae]	93.924	8855	226	213	9300	18010	1	8687	0	13084
utg000009l	NZ_LJRR01000317.1	Pseudomonas syringae pv. viburni strain ICMP3963 PviICMP3963_Contig_31	82.879	15093	2054	416	156464	171289	3929	18758	0	13068
utg000009l	NZ_LJRR01000317.1	Pseudomonas syringae pv. viburni strain ICMP3963 PviICMP3963_Contig_31	87.495	5246	463	136	172759	177903	19765	24918	0	5875
utg000009l	NZ_LJRR01000317.1	Pseudomonas syringae pv. viburni strain ICMP3963 PviICMP3963_Contig_31	84.561	5240	632	140	178166	183326	25190	30331	0	5031
utg000009l	NZ_LJRR01000317.1	Pseudomonas syringae pv. viburni strain ICMP3963 PviICMP3963_Contig_31	79.425	6362	964	254	223521	229668	87514	93744	0	4178
utg000009l	NZ_LJRR01000317.1	Pseudomonas syringae pv. viburni strain ICMP3963 PviICMP3963_Contig_31	85.839	3559	398	79	184093	187605	30510	34008	0	3683
utg000009l	NZ_LJRR01000317.1	Pseudomonas syringae pv. viburni strain ICMP3963 PviICMP3963_Contig_31	79.863	4688	662	216	218886	223439	80588	85127	0	3168
utg000009l	NZ_LJRR01000317.1	Pseudomonas syringae pv. viburni strain ICMP3963 PviICMP3963_Contig_31	77.059	5889	923	313	188960	194697	35359	40970	0	2996
utg000009l	NZ_LJRR01000317.1	Pseudomonas syringae pv. viburni strain ICMP3963 PviICMP3963_Contig_31	78.762	4506	736	172	204952	209345	65696	70092	0	2815
utg000009l	NZ_LJRR01000317.1	Pseudomonas syringae pv. viburni strain ICMP3963 PviICMP3963_Contig_31	82.435	2226	310	57	211140	213324	72359	74544	0	1869
utg000009l	NZ_LJRR01000317.1	Pseudomonas syringae pv. viburni strain ICMP3963 PviICMP3963_Contig_31	76.784	2830	443	157	199018	201774	59962	62650	0	1389
utg000009l	NZ_LJRR01000317.1	Pseudomonas syringae pv. viburni strain ICMP3963 PviICMP3963_Contig_31	78.157	2257	392	81	216552	218759	78227	80431	0	1343
utg000009l	NZ_LJRR01000317.1	Pseudomonas syringae pv. viburni strain ICMP3963 PviICMP3963_Contig_31	80.795	1510	226	45	153166	154649	258	1729	0	1123
utg000009l	NZ_LJRR01000317.1	Pseudomonas syringae pv. viburni strain ICMP3963 PviICMP3963_Contig_31	77.339	2127	330	118	194911	196981	53169	55199	0	1118
utg000009l	NZ_LJRR01000317.1	Pseudomonas syringae pv. viburni strain ICMP3963 PviICMP3963_Contig_31	76.304	1342	234	64	154691	156012	1741	3018	1.66e-178	640
utg000009l	NZ_LJRR01000317.1	Pseudomonas syringae pv. viburni strain ICMP3963 PviICMP3963_Contig_31	81.381	666	103	15	204112	204770	64874	65525	1.74e-143	523
utg000009l	NZ_LJRR01000317.1	Pseudomonas syringae pv. viburni strain ICMP3963 PviICMP3963_Contig_31	74.198	1589	220	138	202117	203643	62948	64408	6.35e-133	488
utg000009l	NZ_LJRR01000317.1	Pseudomonas syringae pv. viburni strain ICMP3963 PviICMP3963_Contig_31	89.213	343	31	5	171903	172243	18571	18909	1.82e-113	424
utg000009l	NZ_LJRR01000317.1	Pseudomonas syringae pv. viburni strain ICMP3963 PviICMP3963_Contig_31	82.781	151	18	8	183773	183919	147	1	1.59e-24	128
utg000009l	NZ_LJRR01000317.1	Pseudomonas syringae pv. viburni strain ICMP3963 PviICMP3963_Contig_31	91.398	93	6	2	152523	152613	1	93	5.73e-24	126
utg000009l	NZ_LJRR01000317.1	Pseudomonas syringae pv. viburni strain ICMP3963 PviICMP3963_Contig_31	92.771	83	5	1	152867	152949	1	82	9.59e-22	119
utg000009l	NZ_LJRR01000317.1	Pseudomonas syringae pv. viburni strain ICMP3963 PviICMP3963_Contig_31	81.757	148	18	9	120088	120231	1	143	1.24e-20	115
utg000009l	NZ_LJRR01000317.1	Pseudomonas syringae pv. viburni strain ICMP3963 PviICMP3963_Contig_31	89.412	85	5	3	183461	183541	85	1	2.69e-17	104
utg000009l	NZ_ANJL01000007.1	Pseudomonas syringae pv. actinidiae ICMP 18807 Contig007	82.788	15088	2063	412	156464	171289	60520	75335	0	12983
utg000009l	NZ_ANJL01000007.1	Pseudomonas syringae pv. actinidiae ICMP 18807 Contig007	87.26	5259	480	134	172748	177907	91861	97028	0	5825
utg000009l	NZ_ANJL01000007.1	Pseudomonas syringae pv. actinidiae ICMP 18807 Contig007	84.419	5237	645	137	178166	183326	97285	102426	0	4992
utg000009l	NZ_ANJL01000007.1	Pseudomonas syringae pv. actinidiae ICMP 18807 Contig007	86.273	3555	392	76	184100	187608	102654	106158	0	3773
utg000009l	NZ_ANJL01000007.1	Pseudomonas syringae pv. actinidiae ICMP 18807 Contig007	76.88	5878	926	316	188974	194697	107519	113117	0	2926
utg000009l	NZ_ANJL01000007.1	Pseudomonas syringae pv. actinidiae ICMP 18807 Contig007	77.221	2195	347	117	194841	196981	113310	115405	0	1142
utg000009l	NZ_ANJL01000007.1	Pseudomonas syringae pv. actinidiae ICMP 18807 Contig007	80.278	1511	236	45	153164	154649	56847	58320	0	1083
utg000009l	NZ_ANJL01000007.1	Pseudomonas syringae pv. actinidiae ICMP 18807 Contig007	76.567	1340	234	61	154691	156012	58332	59609	0	662
utg000009l	NZ_ANJL01000007.1	Pseudomonas syringae pv. actinidiae ICMP 18807 Contig007	90.203	296	24	4	171903	172195	75148	75441	1.11e-100	381
utg000009l	NZ_ANJL01000007.1	Pseudomonas syringae pv. actinidiae ICMP 18807 Contig007	83.055	419	40	26	589868	590274	83385	83784	8.69e-92	351
utg000009l	NZ_ANJL01000007.1	Pseudomonas syringae pv. actinidiae ICMP 18807 Contig007	85.202	223	14	11	590315	590520	83402	83622	1.54e-49	211
utg000009l	NZ_ANJL01000007.1	Pseudomonas syringae pv. actinidiae ICMP 18807 Contig007	81.609	261	34	12	171501	171752	84063	84318	2.57e-47	204
utg000009l	NZ_ANJL01000007.1	Pseudomonas syringae pv. actinidiae ICMP 18807 Contig007	85.366	205	13	10	590331	590520	84060	84262	4.31e-45	196
utg000009l	NZ_ANJL01000007.1	Pseudomonas syringae pv. actinidiae ICMP 18807 Contig007	75.348	503	71	34	183450	183934	56734	56267	5.57e-44	193
utg000009l	NZ_ANJL01000007.1	Pseudomonas syringae pv. actinidiae ICMP 18807 Contig007	83.043	230	17	17	590050	590274	83842	84054	7.21e-43	189
utg000009l	NZ_ANJL01000007.1	Pseudomonas syringae pv. actinidiae ICMP 18807 Contig007	78.135	311	52	14	171505	171805	83428	83732	3.35e-41	183
utg000009l	NZ_ANJL01000007.1	Pseudomonas syringae pv. actinidiae ICMP 18807 Contig007	82.063	223	28	10	183461	183677	83670	83454	4.34e-40	180
utg000009l	NZ_ANJL01000007.1	Pseudomonas syringae pv. actinidiae ICMP 18807 Contig007	80.4	250	19	16	152378	152616	56504	56734	4.37e-35	163
utg000009l	NZ_ANJL01000007.1	Pseudomonas syringae pv. actinidiae ICMP 18807 Contig007	80.303	198	25	10	120042	120231	83537	83728	2.65e-27	137
utg000009l	NZ_ANJL01000007.1	Pseudomonas syringae pv. actinidiae ICMP 18807 Contig007	84.138	145	13	5	120043	120181	84178	84318	1.23e-25	132
utg000009l	NZ_ANJL01000007.1	Pseudomonas syringae pv. actinidiae ICMP 18807 Contig007	82.877	146	17	7	152807	152949	84167	84307	2.06e-23	124
utg000009l	NZ_ANJL01000007.1	Pseudomonas syringae pv. actinidiae ICMP 18807 Contig007	80.723	166	23	9	171645	171805	83841	84002	2.67e-22	121
utg000009l	NZ_ANJL01000007.1	Pseudomonas syringae pv. actinidiae ICMP 18807 Contig007	92.208	77	5	1	152873	152949	56645	56720	2.08e-18	108
utg000009l	NZ_ANJL01000007.1	Pseudomonas syringae pv. actinidiae ICMP 18807 Contig007	79.268	164	21	9	120075	120231	56265	56422	9.66e-17	102
utg000009l	NZ_ANJL01000007.1	Pseudomonas syringae pv. actinidiae ICMP 18807 Contig007	80.272	147	19	8	152807	152949	83527	83667	9.66e-17	102
utg000009l	NZ_ANJL01000007.1	Pseudomonas syringae pv. actinidiae ICMP 18807 Contig007	79.866	149	21	8	120086	120231	83856	83998	3.47e-16	100
utg000009l	NZ_ANJL01000007.1	Pseudomonas syringae pv. actinidiae ICMP 18807 Contig007	90.541	74	5	2	172264	172335	75368	75441	4.49e-15	97.1
utg000009l	NZ_ANJL01000007.1	Pseudomonas syringae pv. actinidiae ICMP 18807 Contig007	81.982	111	14	6	171645	171752	56265	56372	7.52e-13	89.8
utg000009l	NZ_ANJL01000007.1	Pseudomonas syringae pv. actinidiae ICMP 18807 Contig007	84.27	89	11	3	152861	152949	56276	56361	3.5e-11	84.2
utg000009l	NZ_ANJL01000007.1	Pseudomonas syringae pv. actinidiae ICMP 18807 Contig007	91.228	57	4	1	590331	590386	83790	83846	5.86e-09	76.8
utg000009l	NZ_ANJL01000007.1	Pseudomonas syringae pv. actinidiae ICMP 18807 Contig007	82.022	89	13	3	152861	152949	83852	83937	7.57e-08	73.1
utg000009l	NZ_ANJL01000007.1	Pseudomonas syringae pv. actinidiae ICMP 18807 Contig007	90.909	44	4	0	18331	18374	102554	102597	0.00059	60.2
utg000009l	NZ_LJPT01000182.1	Pseudomonas syringae pv. antirrhini strain ICMP4303 PatICMP4303_Contig_33	82.751	15102	2077	413	156464	171298	24198	39038	0	12970
utg000009l	NZ_LJPT01000182.1	Pseudomonas syringae pv. antirrhini strain ICMP4303 PatICMP4303_Contig_33	89.001	5746	432	142	172264	177903	39061	44712	0	6926
utg000009l	NZ_LJPT01000182.1	Pseudomonas syringae pv. antirrhini strain ICMP4303 PatICMP4303_Contig_33	84.366	5245	631	152	178166	183326	44984	50123	0	4968
utg000009l	NZ_LJPT01000182.1	Pseudomonas syringae pv. antirrhini strain ICMP4303 PatICMP4303_Contig_33	93.944	710	34	8	171903	172606	38841	39547	0	1064
utg000009l	NZ_LJPT01000182.1	Pseudomonas syringae pv. antirrhini strain ICMP4303 PatICMP4303_Contig_33	87.4	627	57	15	184093	184710	50178	50791	0	701
utg000009l	NZ_LJPT01000182.1	Pseudomonas syringae pv. antirrhini strain ICMP4303 PatICMP4303_Contig_33	76.62	1343	228	66	154691	156012	22010	23287	0	662
utg000009l	NZ_LJPT01000182.1	Pseudomonas syringae pv. antirrhini strain ICMP4303 PatICMP4303_Contig_33	92.241	348	22	5	172123	172466	39201	39547	6.35e-133	488
utg000009l	NZ_LJPT01000182.1	Pseudomonas syringae pv. antirrhini strain ICMP4303 PatICMP4303_Contig_33	90.49	347	26	7	172402	172745	39061	39403	8.33e-122	451
utg000009l	NZ_LJPT01000182.1	Pseudomonas syringae pv. antirrhini strain ICMP4303 PatICMP4303_Contig_33	94.66	206	9	2	172123	172327	39341	39545	8.81e-82	318
utg000009l	NZ_LJPT01000182.1	Pseudomonas syringae pv. antirrhini strain ICMP4303 PatICMP4303_Contig_33	87.678	211	19	7	172541	172748	39061	39267	7.06e-58	239
utg000009l	NZ_LJQY01000395.1	Pseudomonas syringae pv. philadelphi strain ICMP8903 PpdICMP8903_Contig_145	82.753	15110	2069	419	156464	171298	11187	26034	0	12970
utg000009l	NZ_LJQY01000395.1	Pseudomonas syringae pv. philadelphi strain ICMP8903 PpdICMP8903_Contig_145	89.158	5746	423	141	172264	177903	26057	31708	0	6975
utg000009l	NZ_LJQY01000395.1	Pseudomonas syringae pv. philadelphi strain ICMP8903 PpdICMP8903_Contig_145	84.249	5244	640	149	178166	183326	31979	37119	0	4937
utg000009l	NZ_LJQY01000395.1	Pseudomonas syringae pv. philadelphi strain ICMP8903 PpdICMP8903_Contig_145	87.195	3561	362	77	184093	187608	37174	40685	0	3964
utg000009l	NZ_LJQY01000395.1	Pseudomonas syringae pv. philadelphi strain ICMP8903 PpdICMP8903_Contig_145	77.123	5875	917	309	188974	194697	42046	47644	0	3009
utg000009l	NZ_LJQY01000395.1	Pseudomonas syringae pv. philadelphi strain ICMP8903 PpdICMP8903_Contig_145	78.636	4503	746	168	204952	209345	60600	64995	0	2787
utg000009l	NZ_LJQY01000395.1	Pseudomonas syringae pv. philadelphi strain ICMP8903 PpdICMP8903_Contig_145	81.837	2830	352	124	218896	221648	75503	78247	0	2230
utg000009l	NZ_LJQY01000395.1	Pseudomonas syringae pv. philadelphi strain ICMP8903 PpdICMP8903_Contig_145	82.082	2238	316	57	211140	213334	67262	69457	0	1832
utg000009l	NZ_LJQY01000395.1	Pseudomonas syringae pv. philadelphi strain ICMP8903 PpdICMP8903_Contig_145	78.28	2256	391	82	216552	218759	73132	75336	0	1360
utg000009l	NZ_LJQY01000395.1	Pseudomonas syringae pv. philadelphi strain ICMP8903 PpdICMP8903_Contig_145	76.491	2833	446	159	199018	201774	54867	57555	0	1339
utg000009l	NZ_LJQY01000395.1	Pseudomonas syringae pv. philadelphi strain ICMP8903 PpdICMP8903_Contig_145	77.021	2202	339	129	194841	196981	48563	50658	0	1109
utg000009l	NZ_LJQY01000395.1	Pseudomonas syringae pv. philadelphi strain ICMP8903 PpdICMP8903_Contig_145	94.085	710	33	8	171903	172606	25837	26543	0	1070
utg000009l	NZ_LJQY01000395.1	Pseudomonas syringae pv. philadelphi strain ICMP8903 PpdICMP8903_Contig_145	76.51	1341	233	62	154691	156012	8999	10276	0	656
utg000009l	NZ_LJQY01000395.1	Pseudomonas syringae pv. philadelphi strain ICMP8903 PpdICMP8903_Contig_145	80.781	666	107	15	204112	204770	59778	60429	8.15e-137	501
utg000009l	NZ_LJQY01000395.1	Pseudomonas syringae pv. philadelphi strain ICMP8903 PpdICMP8903_Contig_145	92.816	348	20	5	172123	172466	26197	26543	2.93e-136	499
utg000009l	NZ_LJQY01000395.1	Pseudomonas syringae pv. philadelphi strain ICMP8903 PpdICMP8903_Contig_145	90.202	347	27	7	172402	172745	26057	26399	3.87e-120	446
utg000009l	NZ_LJQY01000395.1	Pseudomonas syringae pv. philadelphi strain ICMP8903 PpdICMP8903_Contig_145	94.66	206	9	2	172123	172327	26337	26541	8.81e-82	318
utg000009l	NZ_LJQY01000395.1	Pseudomonas syringae pv. philadelphi strain ICMP8903 PpdICMP8903_Contig_145	88.152	211	18	7	172541	172748	26057	26263	1.52e-59	244
utg000009l	NZ_LJQY01000395.1	Pseudomonas syringae pv. philadelphi strain ICMP8903 PpdICMP8903_Contig_145	86.628	172	18	4	202117	202287	57852	58019	9.32e-42	185
utg000009l	NZ_LJQY01000395.1	Pseudomonas syringae pv. philadelphi strain ICMP8903 PpdICMP8903_Contig_145	88.421	95	10	1	590092	590185	7288	7382	4.46e-20	113
utg000009l	NZ_LJPU01000062.1	Pseudomonas syringae pv. berberidis strain ICMP4116 PbbICMP4116_Contig_19	82.753	15110	2069	419	156464	171298	11281	26128	0	12970
utg000009l	NZ_LJPU01000062.1	Pseudomonas syringae pv. berberidis strain ICMP4116 PbbICMP4116_Contig_19	89.158	5746	423	141	172264	177903	26151	31802	0	6975
utg000009l	NZ_LJPU01000062.1	Pseudomonas syringae pv. berberidis strain ICMP4116 PbbICMP4116_Contig_19	84.249	5244	640	149	178166	183326	32073	37213	0	4937
utg000009l	NZ_LJPU01000062.1	Pseudomonas syringae pv. berberidis strain ICMP4116 PbbICMP4116_Contig_19	87.195	3561	362	77	184093	187608	37268	40779	0	3964
utg000009l	NZ_LJPU01000062.1	Pseudomonas syringae pv. berberidis strain ICMP4116 PbbICMP4116_Contig_19	77.123	5875	917	309	188974	194697	42140	47738	0	3009
utg000009l	NZ_LJPU01000062.1	Pseudomonas syringae pv. berberidis strain ICMP4116 PbbICMP4116_Contig_19	78.636	4503	746	168	204952	209345	60694	65089	0	2787
utg000009l	NZ_LJPU01000062.1	Pseudomonas syringae pv. berberidis strain ICMP4116 PbbICMP4116_Contig_19	81.123	3099	412	133	218896	221911	75584	78592	0	2322
utg000009l	NZ_LJPU01000062.1	Pseudomonas syringae pv. berberidis strain ICMP4116 PbbICMP4116_Contig_19	81.546	2238	315	61	211140	213334	67356	69538	0	1755
utg000009l	NZ_LJPU01000062.1	Pseudomonas syringae pv. berberidis strain ICMP4116 PbbICMP4116_Contig_19	78.28	2256	391	82	216552	218759	73213	75417	0	1360
utg000009l	NZ_LJPU01000062.1	Pseudomonas syringae pv. berberidis strain ICMP4116 PbbICMP4116_Contig_19	76.491	2833	446	159	199018	201774	54961	57649	0	1339
utg000009l	NZ_LJPU01000062.1	Pseudomonas syringae pv. berberidis strain ICMP4116 PbbICMP4116_Contig_19	77.021	2202	339	129	194841	196981	48657	50752	0	1109
utg000009l	NZ_LJPU01000062.1	Pseudomonas syringae pv. berberidis strain ICMP4116 PbbICMP4116_Contig_19	94.085	710	33	8	171903	172606	25931	26637	0	1070
utg000009l	NZ_LJPU01000062.1	Pseudomonas syringae pv. berberidis strain ICMP4116 PbbICMP4116_Contig_19	76.51	1341	233	62	154691	156012	9093	10370	0	656
utg000009l	NZ_LJPU01000062.1	Pseudomonas syringae pv. berberidis strain ICMP4116 PbbICMP4116_Contig_19	80.781	666	107	15	204112	204770	59872	60523	8.15e-137	501
utg000009l	NZ_LJPU01000062.1	Pseudomonas syringae pv. berberidis strain ICMP4116 PbbICMP4116_Contig_19	92.816	348	20	5	172123	172466	26291	26637	2.93e-136	499
utg000009l	NZ_LJPU01000062.1	Pseudomonas syringae pv. berberidis strain ICMP4116 PbbICMP4116_Contig_19	90.202	347	27	7	172402	172745	26151	26493	3.87e-120	446
utg000009l	NZ_LJPU01000062.1	Pseudomonas syringae pv. berberidis strain ICMP4116 PbbICMP4116_Contig_19	94.66	206	9	2	172123	172327	26431	26635	8.81e-82	318
utg000009l	NZ_LJPU01000062.1	Pseudomonas syringae pv. berberidis strain ICMP4116 PbbICMP4116_Contig_19	88.152	211	18	7	172541	172748	26151	26357	1.52e-59	244
utg000009l	NZ_LJPU01000062.1	Pseudomonas syringae pv. berberidis strain ICMP4116 PbbICMP4116_Contig_19	86.628	172	18	4	202117	202287	57946	58113	9.32e-42	185
utg000009l	NZ_LJPU01000062.1	Pseudomonas syringae pv. berberidis strain ICMP4116 PbbICMP4116_Contig_19	88.421	95	10	1	590092	590185	7382	7476	4.46e-20	113
utg000009l	NZ_LJPR01000154.1	Pseudomonas syringae pv. apii strain ICMP2814 PapICMP2814_Contig_35	82.721	15105	2076	417	156464	171298	11482	26322	0	12942
utg000009l	NZ_LJPR01000154.1	Pseudomonas syringae pv. apii strain ICMP2814 PapICMP2814_Contig_35	89.14	5746	424	141	172264	177903	26345	31996	0	6970
utg000009l	NZ_LJPR01000154.1	Pseudomonas syringae pv. apii strain ICMP2814 PapICMP2814_Contig_35	84.271	5245	637	152	178166	183326	32268	37408	0	4942
utg000009l	NZ_LJPR01000154.1	Pseudomonas syringae pv. apii strain ICMP2814 PapICMP2814_Contig_35	79.114	6368	973	245	223521	229668	82046	88276	0	4061
utg000009l	NZ_LJPR01000154.1	Pseudomonas syringae pv. apii strain ICMP2814 PapICMP2814_Contig_35	87.054	3561	367	77	184093	187608	37463	40974	0	3936
utg000009l	NZ_LJPR01000154.1	Pseudomonas syringae pv. apii strain ICMP2814 PapICMP2814_Contig_35	78.651	4506	740	174	204952	209345	58828	63223	0	2787
utg000009l	NZ_LJPR01000154.1	Pseudomonas syringae pv. apii strain ICMP2814 PapICMP2814_Contig_35	81.091	3099	413	133	218896	221911	73730	76738	0	2316
utg000009l	NZ_LJPR01000154.1	Pseudomonas syringae pv. apii strain ICMP2814 PapICMP2814_Contig_35	82.135	2239	313	60	211140	213334	65490	67685	0	1838
utg000009l	NZ_LJPR01000154.1	Pseudomonas syringae pv. apii strain ICMP2814 PapICMP2814_Contig_35	78.167	2258	390	85	216552	218759	71359	73563	0	1343
utg000009l	NZ_LJPR01000154.1	Pseudomonas syringae pv. apii strain ICMP2814 PapICMP2814_Contig_35	76.35	2833	450	157	199018	201774	53095	55783	0	1317
utg000009l	NZ_LJPR01000154.1	Pseudomonas syringae pv. apii strain ICMP2814 PapICMP2814_Contig_35	77.107	2171	337	124	194841	196954	48852	50919	0	1109
utg000009l	NZ_LJPR01000154.1	Pseudomonas syringae pv. apii strain ICMP2814 PapICMP2814_Contig_35	93.662	710	36	8	171903	172606	26125	26831	0	1053
utg000009l	NZ_LJPR01000154.1	Pseudomonas syringae pv. apii strain ICMP2814 PapICMP2814_Contig_35	80.875	1166	170	39	222300	223439	77121	78259	0	869
utg000009l	NZ_LJPR01000154.1	Pseudomonas syringae pv. apii strain ICMP2814 PapICMP2814_Contig_35	76.294	1333	234	60	154699	156012	9302	10571	2.14e-177	636
utg000009l	NZ_LJPR01000154.1	Pseudomonas syringae pv. apii strain ICMP2814 PapICMP2814_Contig_35	80.781	666	107	15	204112	204770	58006	58657	8.15e-137	501
utg000009l	NZ_LJPR01000154.1	Pseudomonas syringae pv. apii strain ICMP2814 PapICMP2814_Contig_35	91.954	348	23	5	172123	172466	26485	26831	2.95e-131	483
utg000009l	NZ_LJPR01000154.1	Pseudomonas syringae pv. apii strain ICMP2814 PapICMP2814_Contig_35	74.104	1591	218	140	202117	203643	56080	57540	1.37e-129	477
utg000009l	NZ_LJPR01000154.1	Pseudomonas syringae pv. apii strain ICMP2814 PapICMP2814_Contig_35	90.202	347	27	7	172402	172745	26345	26687	3.87e-120	446
utg000009l	NZ_LJPR01000154.1	Pseudomonas syringae pv. apii strain ICMP2814 PapICMP2814_Contig_35	94.66	206	9	2	172123	172327	26625	26829	8.81e-82	318
utg000009l	NZ_LJPR01000154.1	Pseudomonas syringae pv. apii strain ICMP2814 PapICMP2814_Contig_35	87.678	211	19	7	172541	172748	26345	26551	7.06e-58	239
utg000009l	scf_7256_19.1_contig_3	[Organism=Pseudomonas syringae][strain=CMO0041]	82.707	15104	2080	418	156464	171298	78590	63750	0	12931
utg000009l	scf_7256_19.1_contig_3	[Organism=Pseudomonas syringae][strain=CMO0041]	88.801	5340	402	139	172671	177906	63740	58493	0	6368
utg000009l	scf_7256_19.1_contig_3	[Organism=Pseudomonas syringae][strain=CMO0041]	84.309	5245	635	151	178166	183326	58224	53084	0	4953
utg000009l	scf_7256_19.1_contig_3	[Organism=Pseudomonas syringae][strain=CMO0041]	79.233	6313	956	247	223575	229671	6325	152	0	4067
utg000009l	scf_7256_19.1_contig_3	[Organism=Pseudomonas syringae][strain=CMO0041]	86.974	3562	368	79	184093	187608	53029	49518	0	3919
utg000009l	scf_7256_19.1_contig_3	[Organism=Pseudomonas syringae][strain=CMO0041]	79.564	4678	674	214	218896	223439	14701	10172	0	3083
utg000009l	scf_7256_19.1_contig_3	[Organism=Pseudomonas syringae][strain=CMO0041]	78.723	4512	726	182	204952	209345	29603	25208	0	2798
utg000009l	scf_7256_19.1_contig_3	[Organism=Pseudomonas syringae][strain=CMO0041]	81.948	2238	319	57	211140	213334	22941	20746	0	1816
utg000009l	scf_7256_19.1_contig_3	[Organism=Pseudomonas syringae][strain=CMO0041]	78.147	2256	394	82	216552	218759	17072	14868	0	1343
utg000009l	scf_7256_19.1_contig_3	[Organism=Pseudomonas syringae][strain=CMO0041]	76.332	2835	453	159	199018	201777	35336	32645	0	1317
utg000009l	scf_7256_19.1_contig_3	[Organism=Pseudomonas syringae][strain=CMO0041]	77.056	2201	340	129	194841	196981	41640	39545	0	1114
utg000009l	scf_7256_19.1_contig_3	[Organism=Pseudomonas syringae][strain=CMO0041]	76.308	1338	235	60	154694	156012	80775	79501	1.66e-178	640
utg000009l	scf_7256_19.1_contig_3	[Organism=Pseudomonas syringae][strain=CMO0041]	80.931	666	106	15	204112	204770	30425	29774	1.75e-138	507
utg000009l	scf_7256_19.1_contig_3	[Organism=Pseudomonas syringae][strain=CMO0041]	74.165	1587	218	143	202120	203643	32348	30891	2.95e-131	483
utg000009l	scf_7256_19.1_contig_3	[Organism=Pseudomonas syringae][strain=CMO0041]	93.421	304	12	7	171903	172203	63947	63649	1.39e-119	444
utg000009l	scf_7256_19.1_contig_3	[Organism=Pseudomonas syringae][strain=CMO0041]	73.102	1212	230	76	561573	562745	138473	137319	1.45e-89	344
utg000009l	scf_7256_19.1_contig_3	[Organism=Pseudomonas syringae][strain=CMO0041]	79.57	186	19	14	590092	590274	82489	82320	1.24e-20	115
utg000009l	NZ_LGLG01000069.1	Pseudomonas syringae pv. maculicola strain H7608 PmaH7608_Scaffold402	82.698	15102	2085	414	156464	171298	77289	62449	0	12925
utg000009l	NZ_LGLG01000069.1	Pseudomonas syringae pv. maculicola strain H7608 PmaH7608_Scaffold402	88.56	5341	413	140	172671	177906	62439	57192	0	6296
utg000009l	NZ_LGLG01000069.1	Pseudomonas syringae pv. maculicola strain H7608 PmaH7608_Scaffold402	84.271	5245	637	151	178166	183326	56923	51783	0	4942
utg000009l	NZ_LGLG01000069.1	Pseudomonas syringae pv. maculicola strain H7608 PmaH7608_Scaffold402	79.202	6313	958	244	223575	229671	6262	89	0	4056
utg000009l	NZ_LGLG01000069.1	Pseudomonas syringae pv. maculicola strain H7608 PmaH7608_Scaffold402	87.114	3562	363	78	184093	187608	51728	48217	0	3947
utg000009l	NZ_LGLG01000069.1	Pseudomonas syringae pv. maculicola strain H7608 PmaH7608_Scaffold402	79.585	4678	673	215	218896	223439	14638	10109	0	3088
utg000009l	NZ_LGLG01000069.1	Pseudomonas syringae pv. maculicola strain H7608 PmaH7608_Scaffold402	76.994	5868	925	307	188980	194697	46850	41258	0	2964
utg000009l	NZ_LGLG01000069.1	Pseudomonas syringae pv. maculicola strain H7608 PmaH7608_Scaffold402	78.722	4507	735	176	204952	209345	29539	25144	0	2804
utg000009l	NZ_LGLG01000069.1	Pseudomonas syringae pv. maculicola strain H7608 PmaH7608_Scaffold402	82.09	2239	314	59	211140	213334	22877	20682	0	1832
utg000009l	NZ_LGLG01000069.1	Pseudomonas syringae pv. maculicola strain H7608 PmaH7608_Scaffold402	78.207	2253	397	77	216552	218759	17008	14805	0	1354
utg000009l	NZ_LGLG01000069.1	Pseudomonas syringae pv. maculicola strain H7608 PmaH7608_Scaffold402	76.296	2835	454	157	199018	201777	35272	32581	0	1312
utg000009l	NZ_LGLG01000069.1	Pseudomonas syringae pv. maculicola strain H7608 PmaH7608_Scaffold402	76.955	2200	344	128	194841	196981	40338	38243	0	1103
utg000009l	NZ_LGLG01000069.1	Pseudomonas syringae pv. maculicola strain H7608 PmaH7608_Scaffold402	76.343	1340	231	64	154694	156012	79474	78200	1.66e-178	640
utg000009l	NZ_LGLG01000069.1	Pseudomonas syringae pv. maculicola strain H7608 PmaH7608_Scaffold402	80.931	666	106	15	204112	204770	30361	29710	1.75e-138	507
utg000009l	NZ_LGLG01000069.1	Pseudomonas syringae pv. maculicola strain H7608 PmaH7608_Scaffold402	93.421	304	12	7	171903	172203	62646	62348	1.39e-119	444
utg000009l	NZ_LGLG01000069.1	Pseudomonas syringae pv. maculicola strain H7608 PmaH7608_Scaffold402	86.982	169	17	4	202120	202287	32284	32120	9.32e-42	185
utg000009l	scf_22432_207.1_contig_1	[Organism=Pseudomonas syringae]	82.693	15104	2082	418	156464	171298	22325	7485	0	12920
utg000009l	scf_22432_207.1_contig_1	[Organism=Pseudomonas syringae]	88.572	5469	428	139	172541	177906	7462	2088	0	6455
utg000009l	scf_22432_207.1_contig_1	[Organism=Pseudomonas syringae]	80.88	1841	265	66	178166	179974	1819	34	0	1369
utg000009l	scf_22432_207.1_contig_1	[Organism=Pseudomonas syringae]	93.694	444	20	7	171903	172343	7682	7244	0	658
utg000009l	scf_22432_207.1_contig_1	[Organism=Pseudomonas syringae]	76.308	1338	235	60	154694	156012	24510	23236	1.66e-178	640
utg000009l	scf_22432_207.1_contig_1	[Organism=Pseudomonas syringae]	91.549	213	14	4	172264	172472	7462	7250	1.92e-73	291
utg000009l	scf_22432_207.1_contig_1	[Organism=Pseudomonas syringae]	90.338	207	18	2	172402	172606	7462	7256	2.5e-67	270
utg000009l	NZ_AVEI02000029.1	Pseudomonas syringae CC1544 contig29.1	90.887	9854	545	243	319315	328974	11581	1887	0	12896
utg000009l	NZ_AVEI02000029.1	Pseudomonas syringae CC1544 contig29.1	92.784	3201	121	74	316162	319313	14845	11706	0	4530
utg000009l	NZ_AVEI02000029.1	Pseudomonas syringae CC1544 contig29.1	81.873	1666	214	55	329174	330766	1652	2	0	1323
utg000009l	scf_32498_411.1_contig_11	[Organism=Pseudomonas syringae]	94.322	8541	204	196	251579	259978	15459	7059	0	12826
utg000009l	scf_32498_411.1_contig_11	[Organism=Pseudomonas syringae]	82.76	5290	663	174	261893	267090	5134	2	0	4486
utg000009l	scf_32498_411.1_contig_11	[Organism=Pseudomonas syringae]	78.77	683	100	34	260002	260662	6952	6293	3.04e-111	416
utg000009l	scf_32541_1942.1_contig_7	[Organism=Pseudomonas syringae]	95.514	8136	146	149	319315	327321	3324	11369	0	12800
utg000009l	scf_32541_1942.1_contig_7	[Organism=Pseudomonas syringae]	95.455	3256	44	69	316105	319313	1	3199	0	5097
utg000009l	scf_22293_94.1_contig_1	[Organism=Pseudomonas syringae]	95.726	8072	115	154	378979	386899	1	7993	0	12783
utg000009l	NZ_LKGU01000045.1	Pseudomonas syringae ICMP 11292 scaffold5	85.713	12655	1191	435	107690	120028	170038	157685	0	12783
utg000009l	NZ_LKGU01000045.1	Pseudomonas syringae ICMP 11292 scaffold5	83.304	8960	1149	280	89619	98409	188485	179704	0	7938
utg000009l	NZ_LKGU01000045.1	Pseudomonas syringae ICMP 11292 scaffold5	84.048	8394	1062	197	81257	89493	196881	188608	0	7827
utg000009l	NZ_LKGU01000045.1	Pseudomonas syringae ICMP 11292 scaffold5	78.082	12880	2068	567	64373	76803	213889	201316	0	7448
utg000009l	NZ_LKGU01000045.1	Pseudomonas syringae ICMP 11292 scaffold5	80.808	8962	1320	288	120231	128964	157654	148865	0	6652
utg000009l	NZ_LKGU01000045.1	Pseudomonas syringae ICMP 11292 scaffold5	81.905	6770	894	233	145626	152248	134689	128104	0	5409
utg000009l	NZ_LKGU01000045.1	Pseudomonas syringae ICMP 11292 scaffold5	84.283	5631	663	160	99939	105444	178144	172611	0	5291
utg000009l	NZ_LKGU01000045.1	Pseudomonas syringae ICMP 11292 scaffold5	80.377	4928	644	232	40438	45213	245110	240354	0	3445
utg000009l	NZ_LKGU01000045.1	Pseudomonas syringae ICMP 11292 scaffold5	79.226	4674	580	298	53072	57564	224544	220081	0	2891
utg000009l	NZ_LKGU01000045.1	Pseudomonas syringae ICMP 11292 scaffold5	82.062	3462	438	130	131815	135168	147945	144559	0	2784
utg000009l	NZ_LKGU01000045.1	Pseudomonas syringae ICMP 11292 scaffold5	87.302	2268	218	53	105456	107691	172549	170320	0	2529
utg000009l	NZ_LKGU01000045.1	Pseudomonas syringae ICMP 11292 scaffold5	79.5	2800	406	127	50162	52908	227379	224695	0	1836
utg000009l	NZ_LKGU01000045.1	Pseudomonas syringae ICMP 11292 scaffold5	75.772	2980	590	100	76888	79809	201202	198297	0	1382
utg000009l	NZ_LKGU01000045.1	Pseudomonas syringae ICMP 11292 scaffold5	84.239	1472	158	58	38895	40337	246753	245327	0	1365
utg000009l	NZ_LKGU01000045.1	Pseudomonas syringae ICMP 11292 scaffold5	83.449	1148	161	27	79949	81085	198178	197049	0	1040
utg000009l	NZ_LKGU01000045.1	Pseudomonas syringae ICMP 11292 scaffold5	73.841	2653	420	175	142619	145101	138129	135581	0	802
utg000009l	NZ_LKGU01000045.1	Pseudomonas syringae ICMP 11292 scaffold5	74.776	2125	323	172	61302	63283	218929	216875	0	758
utg000009l	NZ_LKGU01000045.1	Pseudomonas syringae ICMP 11292 scaffold5	84.566	784	97	16	58832	59597	219794	219017	0	756
utg000009l	NZ_LKGU01000045.1	Pseudomonas syringae ICMP 11292 scaffold5	80.641	873	135	29	98656	99515	179438	178587	3.56e-180	645
utg000009l	NZ_LKGU01000045.1	Pseudomonas syringae ICMP 11292 scaffold5	77.262	884	163	27	37328	38200	248400	247544	8.21e-132	484
utg000009l	NZ_LKGU01000045.1	Pseudomonas syringae ICMP 11292 scaffold5	72.965	688	124	46	135662	136317	144468	143811	3.35e-41	183
utg000009l	NZ_LKGU01000045.1	Pseudomonas syringae ICMP 11292 scaffold5	89.062	64	4	3	119966	120028	245237	245176	5.86e-09	76.8
utg000009l	NZ_LKGU01000045.1	Pseudomonas syringae ICMP 11292 scaffold5	82.716	81	13	1	269844	269923	178485	178405	2.72e-07	71.3
utg000009l	NZ_MSDS01000004.1	Pseudomonas syringae pv. tomato strain PT23 NODE_4_length_204897_cov_44.8439	85.659	12656	1190	441	107690	120028	125818	113471	0	12739
utg000009l	NZ_MSDS01000004.1	Pseudomonas syringae pv. tomato strain PT23 NODE_4_length_204897_cov_44.8439	77.339	15957	2721	677	64373	79809	169662	154081	0	8608
utg000009l	NZ_MSDS01000004.1	Pseudomonas syringae pv. tomato strain PT23 NODE_4_length_204897_cov_44.8439	82.624	10106	1343	337	89619	99515	144268	134367	0	8552
utg000009l	NZ_MSDS01000004.1	Pseudomonas syringae pv. tomato strain PT23 NODE_4_length_204897_cov_44.8439	83.967	8395	1068	198	81257	89493	152665	144391	0	7790
utg000009l	NZ_MSDS01000004.1	Pseudomonas syringae pv. tomato strain PT23 NODE_4_length_204897_cov_44.8439	80.813	8959	1325	280	120231	128964	113440	104651	0	6658
utg000009l	NZ_MSDS01000004.1	Pseudomonas syringae pv. tomato strain PT23 NODE_4_length_204897_cov_44.8439	81.861	6770	897	234	145626	152248	89612	83027	0	5393
utg000009l	NZ_MSDS01000004.1	Pseudomonas syringae pv. tomato strain PT23 NODE_4_length_204897_cov_44.8439	84.316	5630	663	160	99939	105444	133924	128391	0	5302
utg000009l	NZ_MSDS01000004.1	Pseudomonas syringae pv. tomato strain PT23 NODE_4_length_204897_cov_44.8439	78.085	6790	918	435	53072	59597	181274	174791	0	3770
utg000009l	NZ_MSDS01000004.1	Pseudomonas syringae pv. tomato strain PT23 NODE_4_length_204897_cov_44.8439	76.002	7859	1319	417	137536	145101	98091	90507	0	3541
utg000009l	NZ_MSDS01000004.1	Pseudomonas syringae pv. tomato strain PT23 NODE_4_length_204897_cov_44.8439	80.395	4917	643	234	40448	45213	201834	197088	0	3443
utg000009l	NZ_MSDS01000004.1	Pseudomonas syringae pv. tomato strain PT23 NODE_4_length_204897_cov_44.8439	82.07	3469	439	130	131808	135168	103738	100345	0	2791
utg000009l	NZ_MSDS01000004.1	Pseudomonas syringae pv. tomato strain PT23 NODE_4_length_204897_cov_44.8439	87.351	2269	215	54	105456	107691	128329	126100	0	2534
utg000009l	NZ_MSDS01000004.1	Pseudomonas syringae pv. tomato strain PT23 NODE_4_length_204897_cov_44.8439	79.514	2758	401	122	50162	52868	184113	181469	0	1812
utg000009l	NZ_MSDS01000004.1	Pseudomonas syringae pv. tomato strain PT23 NODE_4_length_204897_cov_44.8439	83.889	1471	165	54	38895	40337	203575	202149	0	1338
utg000009l	NZ_MSDS01000004.1	Pseudomonas syringae pv. tomato strain PT23 NODE_4_length_204897_cov_44.8439	83.449	1148	161	27	79949	81085	153962	152833	0	1040
utg000009l	NZ_MSDS01000004.1	Pseudomonas syringae pv. tomato strain PT23 NODE_4_length_204897_cov_44.8439	74.728	2113	322	171	61302	63272	174703	172661	0	749
utg000009l	NZ_MSDS01000004.1	Pseudomonas syringae pv. tomato strain PT23 NODE_4_length_204897_cov_44.8439	74.412	1020	222	31	37603	38600	204895	203893	8.51e-107	401
utg000009l	NZ_MSDS01000004.1	Pseudomonas syringae pv. tomato strain PT23 NODE_4_length_204897_cov_44.8439	72.674	688	126	46	135662	136317	100254	99597	7.26e-38	172
utg000009l	NZ_MSDS01000004.1	Pseudomonas syringae pv. tomato strain PT23 NODE_4_length_204897_cov_44.8439	85.897	78	6	5	119952	120028	201983	201910	1.63e-09	78.7
utg000009l	NZ_MSDS01000004.1	Pseudomonas syringae pv. tomato strain PT23 NODE_4_length_204897_cov_44.8439	82.716	81	13	1	269844	269923	134265	134185	2.72e-07	71.3
utg000009l	NZ_MSDS01000004.1	Pseudomonas syringae pv. tomato strain PT23 NODE_4_length_204897_cov_44.8439	87.5	64	5	3	119966	120028	202059	201998	2.72e-07	71.3
utg000009l	NZ_MSDS01000004.1	Pseudomonas syringae pv. tomato strain PT23 NODE_4_length_204897_cov_44.8439	95	40	2	0	171645	171684	134173	134134	4.56e-05	63.9
utg000009l	NZ_AVED02000217.1	Pseudomonas syringae CC1630 contig217.1	85.649	12654	1200	435	107690	120028	136833	124481	0	12739
utg000009l	NZ_AVED02000217.1	Pseudomonas syringae CC1630 contig217.1	80.871	8960	1318	286	120231	128964	124450	115661	0	6685
utg000009l	NZ_AVED02000217.1	Pseudomonas syringae CC1630 contig217.1	81.864	6771	895	235	145626	152248	101484	94899	0	5393
utg000009l	NZ_AVED02000217.1	Pseudomonas syringae CC1630 contig217.1	82.219	3470	432	132	131808	135168	114748	111355	0	2819
utg000009l	NZ_AVED02000217.1	Pseudomonas syringae CC1630 contig217.1	87.422	2250	212	53	105474	107691	139325	137115	0	2521
utg000009l	NZ_AVED02000217.1	Pseudomonas syringae CC1630 contig217.1	73.869	2652	421	174	142619	145101	104923	102375	0	808
utg000009l	NZ_AVED02000217.1	Pseudomonas syringae CC1630 contig217.1	73.11	688	123	46	135662	136317	111264	110607	7.21e-43	189
utg000009l	NZ_ABSM01000004.1	Pseudomonas syringae pv. tomato T1 ptot1_ctg00057	85.659	12656	1190	441	107690	120028	181696	169349	0	12739
utg000009l	NZ_ABSM01000004.1	Pseudomonas syringae pv. tomato T1 ptot1_ctg00057	77.339	15957	2721	677	64373	79809	225539	209958	0	8608
utg000009l	NZ_ABSM01000004.1	Pseudomonas syringae pv. tomato T1 ptot1_ctg00057	82.588	10108	1343	341	89619	99515	200146	190245	0	8530
utg000009l	NZ_ABSM01000004.1	Pseudomonas syringae pv. tomato T1 ptot1_ctg00057	83.98	8396	1064	201	81257	89493	208542	200269	0	7793
utg000009l	NZ_ABSM01000004.1	Pseudomonas syringae pv. tomato T1 ptot1_ctg00057	80.799	8963	1320	286	120231	128964	169318	160528	0	6647
utg000009l	NZ_ABSM01000004.1	Pseudomonas syringae pv. tomato T1 ptot1_ctg00057	81.79	6771	900	237	145626	152248	145493	138908	0	5365
utg000009l	NZ_ABSM01000004.1	Pseudomonas syringae pv. tomato T1 ptot1_ctg00057	84.372	5631	658	159	99939	105444	189802	184269	0	5319
utg000009l	NZ_ABSM01000004.1	Pseudomonas syringae pv. tomato T1 ptot1_ctg00057	78.071	6790	919	435	53072	59597	237151	230668	0	3764
utg000009l	NZ_ABSM01000004.1	Pseudomonas syringae pv. tomato T1 ptot1_ctg00057	75.989	7863	1313	417	137536	145101	153968	146384	0	3530
utg000009l	NZ_ABSM01000004.1	Pseudomonas syringae pv. tomato T1 ptot1_ctg00057	80.272	4927	651	232	40438	45213	257716	252960	0	3417
utg000009l	NZ_ABSM01000004.1	Pseudomonas syringae pv. tomato T1 ptot1_ctg00057	82.07	3469	439	131	131808	135168	159615	156222	0	2791
utg000009l	NZ_ABSM01000004.1	Pseudomonas syringae pv. tomato T1 ptot1_ctg00057	87.263	2269	217	54	105456	107691	184207	181978	0	2523
utg000009l	NZ_ABSM01000004.1	Pseudomonas syringae pv. tomato T1 ptot1_ctg00057	79.514	2758	401	122	50162	52868	239990	237346	0	1812
utg000009l	NZ_ABSM01000004.1	Pseudomonas syringae pv. tomato T1 ptot1_ctg00057	84.511	1472	154	58	38895	40337	259369	257943	0	1387
utg000009l	NZ_ABSM01000004.1	Pseudomonas syringae pv. tomato T1 ptot1_ctg00057	83.449	1148	161	27	79949	81085	209839	208710	0	1040
utg000009l	NZ_ABSM01000004.1	Pseudomonas syringae pv. tomato T1 ptot1_ctg00057	74.728	2113	322	171	61302	63272	230580	228538	0	749
utg000009l	NZ_ABSM01000004.1	Pseudomonas syringae pv. tomato T1 ptot1_ctg00057	73.256	688	122	46	135662	136317	156131	155474	1.55e-44	195
utg000009l	NZ_ABSM01000004.1	Pseudomonas syringae pv. tomato T1 ptot1_ctg00057	82.716	81	13	1	269844	269923	190143	190063	2.72e-07	71.3
utg000009l	NZ_ABSM01000004.1	Pseudomonas syringae pv. tomato T1 ptot1_ctg00057	95	40	2	0	171645	171684	190051	190012	4.56e-05	63.9
utg000009l	scf_7325_66.1_contig_11	[Organism=Pseudomonas syringae][strain=GAW0101]	85.642	12648	1200	435	107690	120022	61676	74022	0	12728
utg000009l	scf_7325_66.1_contig_11	[Organism=Pseudomonas syringae][strain=GAW0101]	83.477	8957	1133	281	89619	98406	43239	52017	0	8021
utg000009l	scf_7325_66.1_contig_11	[Organism=Pseudomonas syringae][strain=GAW0101]	83.941	8394	1071	196	81257	89493	34843	43116	0	7777
utg000009l	scf_7325_66.1_contig_11	[Organism=Pseudomonas syringae][strain=GAW0101]	77.948	12874	2090	565	64373	76800	17835	30405	0	7354
utg000009l	scf_7325_66.1_contig_11	[Organism=Pseudomonas syringae][strain=GAW0101]	80.788	8963	1320	290	120231	128964	74059	82848	0	6641
utg000009l	scf_7325_66.1_contig_11	[Organism=Pseudomonas syringae][strain=GAW0101]	81.311	7015	958	250	145388	152248	96795	103610	0	5365
utg000009l	scf_7325_66.1_contig_11	[Organism=Pseudomonas syringae][strain=GAW0101]	84.369	5630	660	161	99939	105444	53570	59103	0	5319
utg000009l	scf_7325_66.1_contig_11	[Organism=Pseudomonas syringae][strain=GAW0101]	79.208	4723	583	303	53028	57564	7134	11643	0	2913
utg000009l	scf_7325_66.1_contig_11	[Organism=Pseudomonas syringae][strain=GAW0101]	82.096	3463	437	132	131808	135162	83761	87148	0	2791
utg000009l	scf_7325_66.1_contig_11	[Organism=Pseudomonas syringae][strain=GAW0101]	87.263	2269	217	55	105456	107691	59165	61394	0	2523
utg000009l	scf_7325_66.1_contig_11	[Organism=Pseudomonas syringae][strain=GAW0101]	79.443	2802	410	122	50159	52908	4332	7019	0	1831
utg000009l	scf_7325_66.1_contig_11	[Organism=Pseudomonas syringae][strain=GAW0101]	83.406	1151	162	27	79946	81085	33543	34675	0	1040
utg000009l	scf_7325_66.1_contig_11	[Organism=Pseudomonas syringae][strain=GAW0101]	73.952	2649	418	177	142619	145098	93586	96131	0	819
utg000009l	scf_7325_66.1_contig_11	[Organism=Pseudomonas syringae][strain=GAW0101]	84.439	784	98	18	58832	59597	11930	12707	0	750
utg000009l	scf_7325_66.1_contig_11	[Organism=Pseudomonas syringae][strain=GAW0101]	74.551	2114	324	169	61302	63272	12795	14837	0	726
utg000009l	scf_7325_66.1_contig_11	[Organism=Pseudomonas syringae][strain=GAW0101]	80.363	881	141	28	98647	99515	52280	53140	1.66e-178	640
utg000009l	scf_7325_66.1_contig_11	[Organism=Pseudomonas syringae][strain=GAW0101]	72.648	691	127	46	135659	136317	87242	87902	7.26e-38	172
utg000009l	NZ_ANJE01000106.1	Pseudomonas syringae pv. actinidiae ICMP 18804 Contig106	90.573	9855	575	241	319315	328974	11963	2268	0	12726
utg000009l	NZ_ANJE01000106.1	Pseudomonas syringae pv. actinidiae ICMP 18804 Contig106	92.406	3200	135	73	316162	319313	15227	12088	0	4464
utg000009l	NZ_ANJE01000106.1	Pseudomonas syringae pv. actinidiae ICMP 18804 Contig106	82.179	1790	222	60	329174	330885	2033	263	0	1448
utg000009l	NZ_ANJE01000106.1	Pseudomonas syringae pv. actinidiae ICMP 18804 Contig106	80.913	241	33	10	171541	171773	15872	15637	1.56e-39	178
utg000009l	NZ_ANJE01000106.1	Pseudomonas syringae pv. actinidiae ICMP 18804 Contig106	88.732	142	11	5	590318	590458	138	1	9.39e-37	169
utg000009l	NZ_ANJE01000106.1	Pseudomonas syringae pv. actinidiae ICMP 18804 Contig106	83.799	179	16	9	120042	120213	15799	15627	2.03e-33	158
utg000009l	NZ_ANJE01000106.1	Pseudomonas syringae pv. actinidiae ICMP 18804 Contig106	81.977	172	16	12	152810	152972	15806	15641	1.23e-25	132
utg000009l	NZ_ANJE01000106.1	Pseudomonas syringae pv. actinidiae ICMP 18804 Contig106	95.745	47	2	0	590338	590384	15536	15490	5.86e-09	76.8
utg000009l	NZ_ANJE01000106.1	Pseudomonas syringae pv. actinidiae ICMP 18804 Contig106	87.302	63	5	3	589900	589960	15547	15486	9.8e-07	69.4
utg000009l	NZ_ANJE01000106.1	Pseudomonas syringae pv. actinidiae ICMP 18804 Contig106	91.489	47	4	0	241419	241465	15536	15490	1.27e-05	65.8
utg000009l	NZ_AVEG02000038.1	Pseudomonas syringae CC1559 contig38.1	85.64	12646	1185	446	107690	120009	2405	14745	0	12709
utg000009l	NZ_AVEG02000038.1	Pseudomonas syringae CC1559 contig38.1	89.1	2055	168	39	105661	107691	101	2123	0	2503
utg000009l	NZ_ADGA01000060.1	Pseudomonas syringae pv. tomato NCPPB 1108 contig_60	85.636	12643	1190	442	107690	120013	8225	20560	0	12709
utg000009l	NZ_ADGA01000060.1	Pseudomonas syringae pv. tomato NCPPB 1108 contig_60	80.967	8848	1296	278	120231	128859	20605	29283	0	6652
utg000009l	NZ_ADGA01000060.1	Pseudomonas syringae pv. tomato NCPPB 1108 contig_60	81.283	7015	960	251	145388	152248	44199	51014	0	5354
utg000009l	NZ_ADGA01000060.1	Pseudomonas syringae pv. tomato NCPPB 1108 contig_60	84.372	5631	658	159	99939	105444	121	5654	0	5319
utg000009l	NZ_ADGA01000060.1	Pseudomonas syringae pv. tomato NCPPB 1108 contig_60	76.014	7863	1311	415	137533	145098	35951	43535	0	3541
utg000009l	NZ_ADGA01000060.1	Pseudomonas syringae pv. tomato NCPPB 1108 contig_60	82.096	3463	437	131	131808	135162	30307	33694	0	2791
utg000009l	NZ_ADGA01000060.1	Pseudomonas syringae pv. tomato NCPPB 1108 contig_60	87.351	2269	213	55	105456	107691	5716	7943	0	2532
utg000009l	NZ_ADGA01000060.1	Pseudomonas syringae pv. tomato NCPPB 1108 contig_60	73.227	691	123	46	135659	136317	33788	34448	1.55e-44	195
utg000009l	NZ_LJPU01000075.1	Pseudomonas syringae pv. berberidis strain ICMP4116 PbbICMP4116_Contig_116	85.59	12665	1199	437	107690	120028	123680	111316	0	12700
utg000009l	NZ_LJPU01000075.1	Pseudomonas syringae pv. berberidis strain ICMP4116 PbbICMP4116_Contig_116	82.623	10111	1334	344	89619	99515	142130	132229	0	8547
utg000009l	NZ_LJPU01000075.1	Pseudomonas syringae pv. berberidis strain ICMP4116 PbbICMP4116_Contig_116	83.962	8399	1070	199	81252	89493	150531	142253	0	7792
utg000009l	NZ_LJPU01000075.1	Pseudomonas syringae pv. berberidis strain ICMP4116 PbbICMP4116_Contig_116	77.934	12875	2096	560	64373	76803	167534	154961	0	7348
utg000009l	NZ_LJPU01000075.1	Pseudomonas syringae pv. berberidis strain ICMP4116 PbbICMP4116_Contig_116	80.839	8961	1319	287	120231	128964	111285	102496	0	6669
utg000009l	NZ_LJPU01000075.1	Pseudomonas syringae pv. berberidis strain ICMP4116 PbbICMP4116_Contig_116	81.846	6770	898	234	145626	152248	87457	80872	0	5387
utg000009l	NZ_LJPU01000075.1	Pseudomonas syringae pv. berberidis strain ICMP4116 PbbICMP4116_Contig_116	84.334	5630	662	159	99939	105444	131786	126253	0	5308
utg000009l	NZ_LJPU01000075.1	Pseudomonas syringae pv. berberidis strain ICMP4116 PbbICMP4116_Contig_116	75.951	7859	1323	418	137536	145101	95936	88352	0	3518
utg000009l	NZ_LJPU01000075.1	Pseudomonas syringae pv. berberidis strain ICMP4116 PbbICMP4116_Contig_116	82.041	3469	440	132	131808	135168	101583	98190	0	2785
utg000009l	NZ_LJPU01000075.1	Pseudomonas syringae pv. berberidis strain ICMP4116 PbbICMP4116_Contig_116	87.219	2269	218	54	105456	107691	126191	123962	0	2518
utg000009l	NZ_LJPU01000075.1	Pseudomonas syringae pv. berberidis strain ICMP4116 PbbICMP4116_Contig_116	75.428	2979	602	100	76888	79809	154847	151942	0	1327
utg000009l	NZ_LJPU01000075.1	Pseudomonas syringae pv. berberidis strain ICMP4116 PbbICMP4116_Contig_116	83.362	1148	162	27	79949	81085	151823	150694	0	1035
utg000009l	NZ_LJPU01000075.1	Pseudomonas syringae pv. berberidis strain ICMP4116 PbbICMP4116_Contig_116	72.82	688	125	46	135662	136317	98099	97442	1.56e-39	178
utg000009l	NZ_LJPU01000075.1	Pseudomonas syringae pv. berberidis strain ICMP4116 PbbICMP4116_Contig_116	82.716	81	13	1	269844	269923	132127	132047	2.72e-07	71.3
utg000009l	NZ_LJQH01000005.1	Pseudomonas syringae pv. delphinii strain ICMP529 PdpICMP529_Contig_70	85.6	12646	1190	450	107690	120009	8408	20748	0	12682
utg000009l	NZ_LJQH01000005.1	Pseudomonas syringae pv. delphinii strain ICMP529 PdpICMP529_Contig_70	84.319	5631	661	161	99939	105444	309	5842	0	5302
utg000009l	NZ_LJQH01000005.1	Pseudomonas syringae pv. delphinii strain ICMP529 PdpICMP529_Contig_70	89.197	2055	166	39	105661	107691	6104	8126	0	2514
utg000009l	NZ_AVEP02000028.1	Pseudomonas syringae CC1416 contig28.1	85.597	12643	1194	445	107690	120009	2403	14741	0	12680
utg000009l	NZ_AVEP02000028.1	Pseudomonas syringae CC1416 contig28.1	89.214	2049	168	39	105665	107691	104	2121	0	2510
utg000009l	NZ_ANJE01000047.1	Pseudomonas syringae pv. actinidiae ICMP 18804 Contig047	85.572	12656	1200	444	107690	120022	2417	14769	0	12678
utg000009l	NZ_ANJE01000047.1	Pseudomonas syringae pv. actinidiae ICMP 18804 Contig047	80.852	8946	1308	291	120231	128945	14816	23587	0	6656
utg000009l	NZ_ANJE01000047.1	Pseudomonas syringae pv. actinidiae ICMP 18804 Contig047	82.661	4118	507	142	148218	152248	39507	43504	0	3458
utg000009l	NZ_ANJE01000047.1	Pseudomonas syringae pv. actinidiae ICMP 18804 Contig047	81.971	3461	445	121	131808	135162	24518	27905	0	2769
utg000009l	NZ_ANJE01000047.1	Pseudomonas syringae pv. actinidiae ICMP 18804 Contig047	89.068	2049	171	38	105665	107691	118	2135	0	2494
utg000009l	NZ_ANJE01000047.1	Pseudomonas syringae pv. actinidiae ICMP 18804 Contig047	84.321	1671	195	51	145626	147263	37759	39395	0	1572
utg000009l	NZ_ANJE01000047.1	Pseudomonas syringae pv. actinidiae ICMP 18804 Contig047	72.029	690	133	45	135659	136317	27999	28659	3.4e-31	150
utg000009l	NZ_ANJE01000047.1	Pseudomonas syringae pv. actinidiae ICMP 18804 Contig047	92.683	41	3	0	18334	18374	52236	52196	0.00059	60.2
utg000009l	NZ_AVDY02000029.1	Pseudomonas syringae USA007 contig29.1	85.585	12640	1200	438	107690	120009	2405	14742	0	12674
utg000009l	NZ_AVDY02000029.1	Pseudomonas syringae USA007 contig29.1	88.9	2054	174	39	105661	107691	101	2123	0	2481
utg000009l	NZ_LIIJ01000225.1	Pseudomonas syringae pv. avii strain CFBP 3846 avii3846_contig_303	85.581	12643	1198	442	107690	120009	12513	173	0	12670
utg000009l	NZ_LIIJ01000225.1	Pseudomonas syringae pv. avii strain CFBP 3846 avii3846_contig_303	77.31	15963	2715	685	64373	79809	56334	40753	0	8575
utg000009l	NZ_LIIJ01000225.1	Pseudomonas syringae pv. avii strain CFBP 3846 avii3846_contig_303	82.598	10102	1331	346	89629	99515	30937	21048	0	8521
utg000009l	NZ_LIIJ01000225.1	Pseudomonas syringae pv. avii strain CFBP 3846 avii3846_contig_303	83.834	8394	1082	195	81252	89493	39342	31072	0	7729
utg000009l	NZ_LIIJ01000225.1	Pseudomonas syringae pv. avii strain CFBP 3846 avii3846_contig_303	78.185	9773	1352	594	50162	59597	70791	61462	0	5517
utg000009l	NZ_LIIJ01000225.1	Pseudomonas syringae pv. avii strain CFBP 3846 avii3846_contig_303	84.369	5630	659	163	99939	105444	20618	15086	0	5317
utg000009l	NZ_LIIJ01000225.1	Pseudomonas syringae pv. avii strain CFBP 3846 avii3846_contig_303	80.333	4927	648	234	40438	45213	88522	83766	0	3434
utg000009l	NZ_LIIJ01000225.1	Pseudomonas syringae pv. avii strain CFBP 3846 avii3846_contig_303	87.219	2269	218	54	105456	107691	15024	12795	0	2518
utg000009l	NZ_LIIJ01000225.1	Pseudomonas syringae pv. avii strain CFBP 3846 avii3846_contig_303	84.296	1471	159	55	38895	40337	90175	88749	0	1371
utg000009l	NZ_LIIJ01000225.1	Pseudomonas syringae pv. avii strain CFBP 3846 avii3846_contig_303	83.362	1148	162	25	79949	81085	40634	39505	0	1035
utg000009l	NZ_LIIJ01000225.1	Pseudomonas syringae pv. avii strain CFBP 3846 avii3846_contig_303	75.17	1913	289	150	61302	63090	61374	59524	0	730
utg000009l	NZ_LJPT01000147.1	Pseudomonas syringae pv. antirrhini strain ICMP4303 PatICMP4303_Contig_7	85.662	12575	1190	436	107690	119948	79174	91451	0	12667
utg000009l	NZ_LJPT01000147.1	Pseudomonas syringae pv. antirrhini strain ICMP4303 PatICMP4303_Contig_7	82.619	10109	1338	341	89619	99515	60737	70638	0	8547
utg000009l	NZ_LJPT01000147.1	Pseudomonas syringae pv. antirrhini strain ICMP4303 PatICMP4303_Contig_7	83.977	8394	1068	196	81257	89493	52341	60614	0	7793
utg000009l	NZ_LJPT01000147.1	Pseudomonas syringae pv. antirrhini strain ICMP4303 PatICMP4303_Contig_7	78.043	12875	2076	569	64373	76800	35333	47903	0	7420
utg000009l	NZ_LJPT01000147.1	Pseudomonas syringae pv. antirrhini strain ICMP4303 PatICMP4303_Contig_7	80.886	8962	1313	288	120231	128964	91548	100337	0	6691
utg000009l	NZ_LJPT01000147.1	Pseudomonas syringae pv. antirrhini strain ICMP4303 PatICMP4303_Contig_7	78.211	9771	1358	584	50159	59597	20874	30205	0	5537
utg000009l	NZ_LJPT01000147.1	Pseudomonas syringae pv. antirrhini strain ICMP4303 PatICMP4303_Contig_7	81.409	7014	953	248	145388	152248	114249	121064	0	5404
utg000009l	NZ_LJPT01000147.1	Pseudomonas syringae pv. antirrhini strain ICMP4303 PatICMP4303_Contig_7	84.301	5631	662	158	99939	105444	71068	76601	0	5297
utg000009l	NZ_LJPT01000147.1	Pseudomonas syringae pv. antirrhini strain ICMP4303 PatICMP4303_Contig_7	80.418	4928	642	232	40438	45213	3151	7907	0	3456
utg000009l	NZ_LJPT01000147.1	Pseudomonas syringae pv. antirrhini strain ICMP4303 PatICMP4303_Contig_7	82.01	3463	440	131	131808	135162	101250	104637	0	2774
utg000009l	NZ_LJPT01000147.1	Pseudomonas syringae pv. antirrhini strain ICMP4303 PatICMP4303_Contig_7	87.263	2269	217	54	105456	107691	76663	78892	0	2523
utg000009l	NZ_LJPT01000147.1	Pseudomonas syringae pv. antirrhini strain ICMP4303 PatICMP4303_Contig_7	75.756	2978	588	102	76888	79806	48020	50922	0	1376
utg000009l	NZ_LJPT01000147.1	Pseudomonas syringae pv. antirrhini strain ICMP4303 PatICMP4303_Contig_7	84.171	1472	159	58	38895	40337	1420	2846	0	1360
utg000009l	NZ_LJPT01000147.1	Pseudomonas syringae pv. antirrhini strain ICMP4303 PatICMP4303_Contig_7	83.406	1151	162	27	79946	81085	51041	52173	0	1040
utg000009l	NZ_LJPT01000147.1	Pseudomonas syringae pv. antirrhini strain ICMP4303 PatICMP4303_Contig_7	75.393	1910	284	149	61302	63087	30293	32140	0	752
utg000009l	NZ_LJPT01000147.1	Pseudomonas syringae pv. antirrhini strain ICMP4303 PatICMP4303_Contig_7	74.777	1122	238	38	37504	38600	1	1102	3.85e-125	462
utg000009l	NZ_LJPT01000147.1	Pseudomonas syringae pv. antirrhini strain ICMP4303 PatICMP4303_Contig_7	73.082	691	124	46	135659	136317	104731	105391	7.21e-43	189
utg000009l	NZ_LJPT01000147.1	Pseudomonas syringae pv. antirrhini strain ICMP4303 PatICMP4303_Contig_7	91.781	73	5	1	589889	589960	70767	70839	3.47e-16	100
utg000009l	NZ_LJPT01000147.1	Pseudomonas syringae pv. antirrhini strain ICMP4303 PatICMP4303_Contig_7	92.857	70	1	2	590320	590386	70769	70837	1.25e-15	99
utg000009l	NZ_LJPT01000147.1	Pseudomonas syringae pv. antirrhini strain ICMP4303 PatICMP4303_Contig_7	85.897	78	6	5	119952	120028	3012	3085	1.63e-09	78.7
utg000009l	NZ_LJPT01000147.1	Pseudomonas syringae pv. antirrhini strain ICMP4303 PatICMP4303_Contig_7	82.927	82	13	1	269844	269924	70740	70821	7.57e-08	73.1
utg000009l	NZ_LJPT01000147.1	Pseudomonas syringae pv. antirrhini strain ICMP4303 PatICMP4303_Contig_7	87.5	64	5	3	119966	120028	2936	2997	2.72e-07	71.3
utg000009l	NZ_AVEI02000031.1	Pseudomonas syringae CC1544 contig31.1	85.646	12582	1194	434	107690	119948	12328	36	0	12665
utg000009l	NZ_AVEI02000031.1	Pseudomonas syringae CC1544 contig31.1	89.366	2050	163	39	105665	107691	14627	12610	0	2527
utg000009l	scf_31984_214.1_contig_3	[Organism=Pseudomonas syringae]	94.621	8347	162	193	304686	312901	8191	1	0	12661
utg000009l	NZ_GL385113.1	Pseudomonas syringae pv. actinidiae str. M302091 Scaffold_42	83.351	14145	1907	344	20625	34509	36704	50660	0	12661
utg000009l	NZ_GL385113.1	Pseudomonas syringae pv. actinidiae str. M302091 Scaffold_42	91.795	5387	290	103	1	5293	16781	22109	0	7360
utg000009l	NZ_GL385113.1	Pseudomonas syringae pv. actinidiae str. M302091 Scaffold_42	88.921	4089	259	149	5526	9529	22270	26249	0	4863
utg000009l	NZ_GL385113.1	Pseudomonas syringae pv. actinidiae str. M302091 Scaffold_42	93.269	3105	122	64	12855	15918	29241	32299	0	4495
utg000009l	NZ_GL385113.1	Pseudomonas syringae pv. actinidiae str. M302091 Scaffold_42	90.041	1968	108	63	9587	11518	26354	28269	0	2468
utg000009l	NZ_GL385113.1	Pseudomonas syringae pv. actinidiae str. M302091 Scaffold_42	90.859	1630	65	51	16431	18010	32400	33995	0	2108
utg000009l	NZ_GL385113.1	Pseudomonas syringae pv. actinidiae str. M302091 Scaffold_42	83.93	2010	273	36	18584	20566	34614	36600	0	1877
utg000009l	NZ_GL385113.1	Pseudomonas syringae pv. actinidiae str. M302091 Scaffold_42	88.073	763	44	17	11742	12488	28409	29140	0	861
utg000009l	NZ_ANJL01000045.1	Pseudomonas syringae pv. actinidiae ICMP 18807 Contig045	85.521	12660	1211	442	107690	120028	33992	21634	0	12650
utg000009l	NZ_ANJL01000045.1	Pseudomonas syringae pv. actinidiae ICMP 18807 Contig045	80.903	8944	1307	287	120231	128945	21593	12822	0	6684
utg000009l	NZ_ANJL01000045.1	Pseudomonas syringae pv. actinidiae ICMP 18807 Contig045	81.944	3467	447	121	131808	135168	11892	8499	0	2769
utg000009l	NZ_ANJL01000045.1	Pseudomonas syringae pv. actinidiae ICMP 18807 Contig045	89.019	2049	172	39	105665	107691	36291	34274	0	2488
utg000009l	NZ_ANJL01000045.1	Pseudomonas syringae pv. actinidiae ICMP 18807 Contig045	72.198	687	131	45	135662	136317	8408	7751	7.31e-33	156
utg000009l	NZ_LJPR01000042.1	Pseudomonas syringae pv. apii strain ICMP2814 PapICMP2814_Contig_51	85.546	12654	1191	441	107690	120028	107839	95509	0	12646
utg000009l	NZ_LJPR01000042.1	Pseudomonas syringae pv. apii strain ICMP2814 PapICMP2814_Contig_51	82.527	10113	1340	348	89619	99515	126289	116388	0	8492
utg000009l	NZ_LJPR01000042.1	Pseudomonas syringae pv. apii strain ICMP2814 PapICMP2814_Contig_51	80.897	8962	1312	287	120231	128964	95478	86689	0	6697
utg000009l	NZ_LJPR01000042.1	Pseudomonas syringae pv. apii strain ICMP2814 PapICMP2814_Contig_51	81.891	6770	895	233	145626	152248	72508	65923	0	5404
utg000009l	NZ_LJPR01000042.1	Pseudomonas syringae pv. apii strain ICMP2814 PapICMP2814_Contig_51	84.352	5630	661	162	99939	105444	115945	110412	0	5313
utg000009l	NZ_LJPR01000042.1	Pseudomonas syringae pv. apii strain ICMP2814 PapICMP2814_Contig_51	83.947	4292	560	94	85289	89493	130661	126412	0	3989
utg000009l	NZ_LJPR01000042.1	Pseudomonas syringae pv. apii strain ICMP2814 PapICMP2814_Contig_51	82.127	3469	437	132	131808	135168	85776	82383	0	2802
utg000009l	NZ_LJPR01000042.1	Pseudomonas syringae pv. apii strain ICMP2814 PapICMP2814_Contig_51	87.346	2268	217	53	105456	107691	110350	108121	0	2534
utg000009l	NZ_LJPR01000042.1	Pseudomonas syringae pv. apii strain ICMP2814 PapICMP2814_Contig_51	73.906	2652	420	174	142619	145101	75951	73403	0	813
utg000009l	NZ_LJPR01000042.1	Pseudomonas syringae pv. apii strain ICMP2814 PapICMP2814_Contig_51	72.965	688	124	46	135662	136317	82292	81635	3.35e-41	183
utg000009l	NZ_LJPR01000042.1	Pseudomonas syringae pv. apii strain ICMP2814 PapICMP2814_Contig_51	83.951	81	12	1	269844	269923	116286	116206	5.86e-09	76.8
utg000009l	NZ_LJPR01000042.1	Pseudomonas syringae pv. apii strain ICMP2814 PapICMP2814_Contig_51	95	40	2	0	171645	171684	116194	116155	4.56e-05	63.9
utg000009l	NZ_AOJR01000330.1	Pseudomonas syringae pv. actinidiae ICMP 19073 scaffold131	85.552	12638	1197	440	107690	120005	12331	1	0	12641
utg000009l	NZ_AOJR01000330.1	Pseudomonas syringae pv. actinidiae ICMP 19073 scaffold131	88.775	2049	177	39	105665	107691	14630	12613	0	2460
utg000009l	NZ_JH600922.1	Pseudomonas syringae pv. actinidiae PA459 scf_12386_968	85.522	12661	1197	444	107690	120022	22721	35073	0	12639
utg000009l	NZ_JH600922.1	Pseudomonas syringae pv. actinidiae PA459 scf_12386_968	89.041	6360	400	227	5285	11518	5814	12002	0	7609
utg000009l	NZ_JH600922.1	Pseudomonas syringae pv. actinidiae PA459 scf_12386_968	91.795	5387	290	103	1	5293	438	5766	0	7360
utg000009l	NZ_JH600922.1	Pseudomonas syringae pv. actinidiae PA459 scf_12386_968	80.745	8943	1322	286	120231	128945	35120	43890	0	6606
utg000009l	NZ_JH600922.1	Pseudomonas syringae pv. actinidiae PA459 scf_12386_968	84.245	5630	667	158	99939	105444	14622	20155	0	5280
utg000009l	NZ_JH600922.1	Pseudomonas syringae pv. actinidiae PA459 scf_12386_968	82.115	3461	440	123	131808	135162	44820	48207	0	2796
utg000009l	NZ_JH600922.1	Pseudomonas syringae pv. actinidiae PA459 scf_12386_968	88.775	2049	177	38	105665	107691	20422	22439	0	2460
utg000009l	NZ_JH600922.1	Pseudomonas syringae pv. actinidiae PA459 scf_12386_968	87.168	1356	87	37	11527	12834	13022	14338	0	1459
utg000009l	NZ_JH600922.1	Pseudomonas syringae pv. actinidiae PA459 scf_12386_968	71.16	1009	210	61	135659	136628	48301	49267	5.61e-39	176
utg000009l	NZ_JH600922.1	Pseudomonas syringae pv. actinidiae PA459 scf_12386_968	80.12	166	24	8	171645	171805	12381	12542	1.24e-20	115
utg000009l	NZ_JH600922.1	Pseudomonas syringae pv. actinidiae PA459 scf_12386_968	80.537	149	20	7	120086	120231	12396	12538	7.47e-18	106
utg000009l	NZ_JH600922.1	Pseudomonas syringae pv. actinidiae PA459 scf_12386_968	83.636	110	14	4	152506	152613	12381	12488	3.47e-16	100
utg000009l	NZ_JH600922.1	Pseudomonas syringae pv. actinidiae PA459 scf_12386_968	84.848	99	11	4	589864	589960	11992	12088	4.49e-15	97.1
utg000009l	NZ_JH600922.1	Pseudomonas syringae pv. actinidiae PA459 scf_12386_968	90.667	75	4	3	589906	589978	12603	12676	4.49e-15	97.1
utg000009l	NZ_JH600922.1	Pseudomonas syringae pv. actinidiae PA459 scf_12386_968	95	60	1	1	241429	241486	12617	12676	5.81e-14	93.5
utg000009l	NZ_JH600922.1	Pseudomonas syringae pv. actinidiae PA459 scf_12386_968	93.333	60	2	2	590331	590390	12602	12659	2.71e-12	87.9
utg000009l	NZ_JH600922.1	Pseudomonas syringae pv. actinidiae PA459 scf_12386_968	97.917	48	1	0	590337	590384	12337	12384	3.5e-11	84.2
utg000009l	NZ_JH600922.1	Pseudomonas syringae pv. actinidiae PA459 scf_12386_968	84.27	89	11	3	152861	152949	12392	12477	3.5e-11	84.2
utg000009l	NZ_JH600922.1	Pseudomonas syringae pv. actinidiae PA459 scf_12386_968	88.571	70	5	1	590320	590386	12017	12086	1.26e-10	82.4
utg000009l	NZ_JH600922.1	Pseudomonas syringae pv. actinidiae PA459 scf_12386_968	90.323	62	1	2	152378	152439	12620	12676	5.86e-09	76.8
utg000009l	NZ_JH600922.1	Pseudomonas syringae pv. actinidiae PA459 scf_12386_968	92.308	52	2	2	589911	589960	12337	12388	7.57e-08	73.1
utg000009l	NZ_JH600922.1	Pseudomonas syringae pv. actinidiae PA459 scf_12386_968	97.436	39	1	0	171645	171683	12081	12119	3.52e-06	67.6
utg000009l	NZ_JH600922.1	Pseudomonas syringae pv. actinidiae PA459 scf_12386_968	91.489	47	4	0	241419	241465	12338	12384	1.27e-05	65.8
utg000009l	NZ_JH600922.1	Pseudomonas syringae pv. actinidiae PA459 scf_12386_968	89.796	49	5	0	241419	241467	12038	12086	4.56e-05	63.9
utg000009l	NZ_JH600922.1	Pseudomonas syringae pv. actinidiae PA459 scf_12386_968	88.235	51	3	2	152366	152415	12038	12086	0.002	58.4
utg000009l	NZ_JH600922.1	Pseudomonas syringae pv. actinidiae PA459 scf_12386_968	100	31	0	0	152743	152773	12048	12078	0.002	58.4
utg000009l	NZ_JH600922.1	Pseudomonas syringae pv. actinidiae PA459 scf_12386_968	94.444	36	2	0	152738	152773	12343	12378	0.008	56.5
utg000009l	NZ_MTYK01000115.1	Pseudomonas syringae pv. actinidiae strain C66 BV339_115	90.397	9851	599	237	319315	328974	3593	13287	0	12630
utg000009l	NZ_MTYK01000115.1	Pseudomonas syringae pv. actinidiae strain C66 BV339_115	92.591	3199	131	72	316162	319313	329	3468	0	4497
utg000009l	NZ_MTYK01000115.1	Pseudomonas syringae pv. actinidiae strain C66 BV339_115	81.347	1812	224	64	329171	330885	13519	15313	0	1369
utg000009l	NZ_MTYK01000115.1	Pseudomonas syringae pv. actinidiae strain C66 BV339_115	87.755	147	13	5	590315	590460	15435	15577	3.38e-36	167
utg000009l	NZ_MTYK01000115.1	Pseudomonas syringae pv. actinidiae strain C66 BV339_115	80.519	154	16	10	120084	120228	54	202	7.47e-18	106
utg000009l	NZ_AOJS01000168.1	Pseudomonas syringae pv. actinidiae ICMP 19071 scaffold145	90.397	9851	599	237	319315	328974	3560	13254	0	12630
utg000009l	NZ_AOJS01000168.1	Pseudomonas syringae pv. actinidiae ICMP 19071 scaffold145	92.594	3200	129	73	316162	319313	296	3435	0	4497
utg000009l	NZ_AOJS01000168.1	Pseudomonas syringae pv. actinidiae ICMP 19071 scaffold145	81.965	1791	230	58	329171	330885	13486	15259	0	1432
utg000009l	NZ_AOJS01000168.1	Pseudomonas syringae pv. actinidiae ICMP 19071 scaffold145	80.519	154	16	10	120084	120228	21	169	7.47e-18	106
utg000009l	NZ_AOJS01000168.1	Pseudomonas syringae pv. actinidiae ICMP 19071 scaffold145	90.789	76	5	2	590315	590390	15381	15454	3.47e-16	100
utg000009l	NZ_AFTG01000132.1	Pseudomonas syringae pv. actinidiae str. CRAFRU8.43 contig318	90.397	9851	599	237	319315	328974	3526	13220	0	12630
utg000009l	NZ_AFTG01000132.1	Pseudomonas syringae pv. actinidiae str. CRAFRU8.43 contig318	92.591	3199	131	72	316162	319313	262	3401	0	4497
utg000009l	NZ_AFTG01000132.1	Pseudomonas syringae pv. actinidiae str. CRAFRU8.43 contig318	81.291	1812	225	64	329171	330885	13452	15246	0	1363
utg000009l	NZ_AFTG01000132.1	Pseudomonas syringae pv. actinidiae str. CRAFRU8.43 contig318	86.869	99	10	3	590315	590413	15368	15463	2.08e-18	108
utg000009l	NZ_AFTG01000029.1	Pseudomonas syringae pv. actinidiae str. CRAFRU8.43 contig136	85.482	12667	1197	448	107690	120022	8201	20559	0	12611
utg000009l	NZ_AFTG01000029.1	Pseudomonas syringae pv. actinidiae str. CRAFRU8.43 contig136	80.906	8945	1305	290	120231	128945	20606	29377	0	6684
utg000009l	NZ_AFTG01000029.1	Pseudomonas syringae pv. actinidiae str. CRAFRU8.43 contig136	84.263	5630	666	157	99939	105444	103	5636	0	5286
utg000009l	NZ_AFTG01000029.1	Pseudomonas syringae pv. actinidiae str. CRAFRU8.43 contig136	82.086	3461	441	124	131808	135162	30307	33694	0	2791
utg000009l	NZ_AFTG01000029.1	Pseudomonas syringae pv. actinidiae str. CRAFRU8.43 contig136	88.824	2049	176	38	105665	107691	5902	7919	0	2466
utg000009l	NZ_AFTG01000029.1	Pseudomonas syringae pv. actinidiae str. CRAFRU8.43 contig136	70.961	1009	212	62	135659	136628	33788	34754	1.21e-35	165
utg000009l	NZ_LJRR01000095.1	Pseudomonas syringae pv. viburni strain ICMP3963 PviICMP3963_Contig_102	85.526	12650	1176	456	107690	120009	2406	14730	0	12611
utg000009l	NZ_LJRR01000095.1	Pseudomonas syringae pv. viburni strain ICMP3963 PviICMP3963_Contig_102	81.002	8943	1298	286	120250	128964	15030	23799	0	6732
utg000009l	NZ_LJRR01000095.1	Pseudomonas syringae pv. viburni strain ICMP3963 PviICMP3963_Contig_102	82.554	4104	511	141	148218	152235	40551	44535	0	3422
utg000009l	NZ_LJRR01000095.1	Pseudomonas syringae pv. viburni strain ICMP3963 PviICMP3963_Contig_102	82.19	3470	437	125	131800	135162	24703	28098	0	2817
utg000009l	NZ_LJRR01000095.1	Pseudomonas syringae pv. viburni strain ICMP3963 PviICMP3963_Contig_102	89.051	2055	169	39	105661	107691	102	2124	0	2497
utg000009l	NZ_LJRR01000095.1	Pseudomonas syringae pv. viburni strain ICMP3963 PviICMP3963_Contig_102	82.324	1816	245	60	145624	147403	37948	39723	0	1506
utg000009l	NZ_LJRR01000095.1	Pseudomonas syringae pv. viburni strain ICMP3963 PviICMP3963_Contig_102	70.49	1020	218	65	135659	136638	28192	29168	7.36e-28	139
utg000009l	NZ_LJRR01000095.1	Pseudomonas syringae pv. viburni strain ICMP3963 PviICMP3963_Contig_102	96.97	33	1	0	18331	18363	14902	14934	0.008	56.5
utg000009l	NZ_LJRR01000318.1	Pseudomonas syringae pv. viburni strain ICMP3963 PviICMP3963_Contig_258	91.731	9251	424	214	413463	422537	24113	15028	0	12530
utg000009l	NZ_LJRR01000318.1	Pseudomonas syringae pv. viburni strain ICMP3963 PviICMP3963_Contig_258	84.254	7386	922	175	429850	437099	7283	3	0	6974
utg000009l	NZ_LJRR01000318.1	Pseudomonas syringae pv. viburni strain ICMP3963 PviICMP3963_Contig_258	87.248	3827	345	107	422671	426413	14864	11097	0	4231
utg000009l	NZ_LJRR01000318.1	Pseudomonas syringae pv. viburni strain ICMP3963 PviICMP3963_Contig_258	87.828	3352	329	59	426476	429771	10595	7267	0	3856
utg000009l	scf_32442_30.1_contig_1	[Organism=Pseudomonas syringae]	93.177	8721	291	200	320431	328974	34869	26276	0	12528
utg000009l	scf_32442_30.1_contig_1	[Organism=Pseudomonas syringae]	79.514	5682	895	196	343773	349305	10756	5195	0	3795
utg000009l	scf_32442_30.1_contig_1	[Organism=Pseudomonas syringae]	79.864	5587	795	238	331062	336426	23862	18384	0	3781
utg000009l	scf_32442_30.1_contig_1	[Organism=Pseudomonas syringae]	78.727	4809	822	162	349857	354555	4718	1	0	3027
utg000009l	scf_32442_30.1_contig_1	[Organism=Pseudomonas syringae]	79.908	3683	518	154	336511	340036	18260	14643	0	2497
utg000009l	scf_32442_30.1_contig_1	[Organism=Pseudomonas syringae]	77.737	3836	641	167	340051	343746	14597	10835	0	2156
utg000009l	scf_32442_30.1_contig_1	[Organism=Pseudomonas syringae]	82.297	1785	221	58	329178	330885	26037	24271	0	1458
utg000009l	NZ_AVEP02000054.1	Pseudomonas syringae CC1416 contig54.1	84.592	12915	1627	271	18584	31295	92	12846	0	12490
utg000009l	scf_32498_1365.1_contig_5	[Organism=Pseudomonas syringae]	93.905	8417	216	190	414333	422586	8283	1	0	12427
utg000009l	NZ_JH600926.1	Pseudomonas syringae pv. actinidiae PA459 scf_12386_1055	84.485	12910	1650	264	18584	31295	54619	41865	0	12417
utg000009l	NZ_JH600926.1	Pseudomonas syringae pv. actinidiae PA459 scf_12386_1055	80.495	7034	1121	200	31497	38385	41545	34618	0	5156
utg000009l	NZ_JH600926.1	Pseudomonas syringae pv. actinidiae PA459 scf_12386_1055	77.881	6786	940	428	53072	59597	11076	4592	0	3698
utg000009l	NZ_JH600926.1	Pseudomonas syringae pv. actinidiae PA459 scf_12386_1055	81.625	2683	314	126	42615	45213	29689	27102	0	2058
utg000009l	NZ_JH600926.1	Pseudomonas syringae pv. actinidiae PA459 scf_12386_1055	80.447	2281	300	107	50558	52794	13525	11347	0	1607
utg000009l	NZ_JH600926.1	Pseudomonas syringae pv. actinidiae PA459 scf_12386_1055	79.532	2223	329	94	40438	42599	31968	29811	0	1469
utg000009l	NZ_JH600926.1	Pseudomonas syringae pv. actinidiae PA459 scf_12386_1055	84.228	1471	160	54	38895	40337	33968	32542	0	1365
utg000009l	NZ_JH600926.1	Pseudomonas syringae pv. actinidiae PA459 scf_12386_1055	79.888	179	26	8	50162	50337	14110	13939	7.42e-23	122
utg000009l	NZ_JH600926.1	Pseudomonas syringae pv. actinidiae PA459 scf_12386_1055	92.188	64	3	2	119966	120028	32363	32301	7.52e-13	89.8
utg000009l	NZ_JH600926.1	Pseudomonas syringae pv. actinidiae PA459 scf_12386_1055	92.188	64	3	2	119966	120028	32452	32390	7.52e-13	89.8
utg000009l	scf_22293_811.1_contig_11	[Organism=Pseudomonas syringae]	84.8	12513	1552	254	18584	30897	58	12419	0	12248
utg000009l	scf_32345_50.1_contig_1	[Organism=Pseudomonas syringae]	95.481	7723	148	138	366599	374202	35	7675	0	12142
utg000009l	NZ_LJPR01000189.1	Pseudomonas syringae pv. apii strain ICMP2814 PapICMP2814_Contig_113	93.172	8421	288	196	320719	328974	34892	26594	0	12100
utg000009l	NZ_LJPR01000189.1	Pseudomonas syringae pv. apii strain ICMP2814 PapICMP2814_Contig_113	80.344	5413	757	221	331062	336266	24171	18858	0	3818
utg000009l	NZ_LJPR01000189.1	Pseudomonas syringae pv. apii strain ICMP2814 PapICMP2814_Contig_113	79.346	5684	901	200	343773	349305	11065	5504	0	3740
utg000009l	NZ_LJPR01000189.1	Pseudomonas syringae pv. apii strain ICMP2814 PapICMP2814_Contig_113	79.25	5123	844	175	349857	354857	5026	1	0	3369
utg000009l	NZ_LJPR01000189.1	Pseudomonas syringae pv. apii strain ICMP2814 PapICMP2814_Contig_113	79.962	3683	516	155	336511	340036	18569	14952	0	2508
utg000009l	NZ_LJPR01000189.1	Pseudomonas syringae pv. apii strain ICMP2814 PapICMP2814_Contig_113	77.92	3836	634	166	340051	343746	14906	11144	0	2194
utg000009l	NZ_LJPR01000189.1	Pseudomonas syringae pv. apii strain ICMP2814 PapICMP2814_Contig_113	82.231	1784	224	57	329178	330885	26355	24589	0	1452
utg000009l	NZ_LJRI01000851.1	Pseudomonas syringae pv. spinaceae strain ICMP16929 PspICMP16929_Contig_253	94.834	7878	173	174	404111	411869	1	7763	0	12078
utg000009l	scf_22475_768.1_contig_5	[Organism=Pseudomonas syringae]	95.53	7651	141	138	367330	374865	1	7565	0	12048
utg000009l	NZ_ABSM01000018.1	Pseudomonas syringae pv. tomato T1 ptot1_ctg00023	88.606	10207	773	292	580427	590413	10040	4	0	12046
utg000009l	NZ_ABSM01000018.1	Pseudomonas syringae pv. tomato T1 ptot1_ctg00023	79.441	10920	1620	456	569725	580310	20852	10224	0	7151
utg000009l	NZ_ABSM01000018.1	Pseudomonas syringae pv. tomato T1 ptot1_ctg00023	83.709	5985	781	156	485471	491348	124658	118761	0	5472
utg000009l	NZ_ABSM01000018.1	Pseudomonas syringae pv. tomato T1 ptot1_ctg00023	82.323	6189	836	195	496237	502280	105290	99215	0	5131
utg000009l	NZ_ABSM01000018.1	Pseudomonas syringae pv. tomato T1 ptot1_ctg00023	84.48	5161	568	162	475701	480723	134758	129693	0	4878
utg000009l	NZ_ABSM01000018.1	Pseudomonas syringae pv. tomato T1 ptot1_ctg00023	79.11	7147	1184	232	520371	527342	83190	76178	0	4641
utg000009l	NZ_ABSM01000018.1	Pseudomonas syringae pv. tomato T1 ptot1_ctg00023	81.04	5944	855	209	551492	557301	37340	31535	0	4482
utg000009l	NZ_ABSM01000018.1	Pseudomonas syringae pv. tomato T1 ptot1_ctg00023	79.785	6243	1073	155	516987	523116	89385	83219	0	4362
utg000009l	NZ_ABSM01000018.1	Pseudomonas syringae pv. tomato T1 ptot1_ctg00023	83.259	4462	608	114	480795	485189	129483	125094	0	3973
utg000009l	NZ_ABSM01000018.1	Pseudomonas syringae pv. tomato T1 ptot1_ctg00023	79.654	5323	841	185	558226	563444	30613	25429	0	3607
utg000009l	NZ_ABSM01000018.1	Pseudomonas syringae pv. tomato T1 ptot1_ctg00023	74.957	7008	1069	470	542233	548822	46722	39983	0	2586
utg000009l	NZ_ABSM01000018.1	Pseudomonas syringae pv. tomato T1 ptot1_ctg00023	83.199	2851	403	58	493155	495967	108300	105488	0	2542
utg000009l	NZ_ABSM01000018.1	Pseudomonas syringae pv. tomato T1 ptot1_ctg00023	78.554	3637	547	160	503240	506705	95937	92363	0	2180
utg000009l	NZ_ABSM01000018.1	Pseudomonas syringae pv. tomato T1 ptot1_ctg00023	77.214	2541	441	99	472542	475019	137931	135466	0	1358
utg000009l	NZ_ABSM01000018.1	Pseudomonas syringae pv. tomato T1 ptot1_ctg00023	75.98	2806	574	82	520387	523134	84104	81341	0	1356
utg000009l	NZ_ABSM01000018.1	Pseudomonas syringae pv. tomato T1 ptot1_ctg00023	76.501	2749	450	148	565337	567999	23533	20895	0	1317
utg000009l	NZ_ABSM01000018.1	Pseudomonas syringae pv. tomato T1 ptot1_ctg00023	75.753	2755	569	79	520437	523134	84983	82271	0	1295
utg000009l	NZ_ABSM01000018.1	Pseudomonas syringae pv. tomato T1 ptot1_ctg00023	84.198	1310	172	28	515139	516427	92327	91032	0	1240
utg000009l	NZ_ABSM01000018.1	Pseudomonas syringae pv. tomato T1 ptot1_ctg00023	81.83	1596	170	83	530084	531599	72980	71425	0	1230
utg000009l	NZ_ABSM01000018.1	Pseudomonas syringae pv. tomato T1 ptot1_ctg00023	84.238	774	96	17	557358	558116	31465	30703	0	730
utg000009l	NZ_ABSM01000018.1	Pseudomonas syringae pv. tomato T1 ptot1_ctg00023	74.148	1702	292	103	539106	540719	51158	49517	2.2e-157	569
utg000009l	NZ_ABSM01000018.1	Pseudomonas syringae pv. tomato T1 ptot1_ctg00023	78.763	744	80	43	527535	528219	75933	75209	1.4e-114	427
utg000009l	NZ_ABSM01000018.1	Pseudomonas syringae pv. tomato T1 ptot1_ctg00023	85.507	207	22	7	502998	503197	96213	96008	5.53e-49	209
utg000009l	NZ_ABSM01000018.1	Pseudomonas syringae pv. tomato T1 ptot1_ctg00023	74.399	582	94	32	529482	530030	73890	73331	1.2e-45	198
utg000009l	NZ_ABSM01000018.1	Pseudomonas syringae pv. tomato T1 ptot1_ctg00023	80.727	275	34	14	152377	152641	511	246	4.31e-45	196
utg000009l	NZ_ABSM01000018.1	Pseudomonas syringae pv. tomato T1 ptot1_ctg00023	79.856	278	43	11	171505	171774	523	251	2e-43	191
utg000009l	NZ_ABSM01000018.1	Pseudomonas syringae pv. tomato T1 ptot1_ctg00023	83.486	218	17	10	590320	590520	544	329	9.32e-42	185
utg000009l	NZ_ABSM01000018.1	Pseudomonas syringae pv. tomato T1 ptot1_ctg00023	85.03	167	17	7	589826	589986	165	1	4.37e-35	163
utg000009l	NZ_ABSM01000018.1	Pseudomonas syringae pv. tomato T1 ptot1_ctg00023	80.645	186	22	10	120042	120219	414	235	1.23e-25	132
utg000009l	NZ_ABSM01000018.1	Pseudomonas syringae pv. tomato T1 ptot1_ctg00023	84.615	130	14	5	120086	120214	124921	124797	2.06e-23	124
utg000009l	NZ_ABSM01000018.1	Pseudomonas syringae pv. tomato T1 ptot1_ctg00023	84.874	119	13	5	152504	152619	124938	124822	1.24e-20	115
utg000009l	NZ_ABSM01000018.1	Pseudomonas syringae pv. tomato T1 ptot1_ctg00023	81.081	148	20	7	171643	171786	124938	124795	1.61e-19	111
utg000009l	NZ_ABSM01000018.1	Pseudomonas syringae pv. tomato T1 ptot1_ctg00023	90.789	76	5	1	241419	241492	523	448	3.47e-16	100
utg000009l	NZ_ABSM01000018.1	Pseudomonas syringae pv. tomato T1 ptot1_ctg00023	90.541	74	4	2	241421	241492	75	3	1.62e-14	95.3
utg000009l	NZ_ABSM01000018.1	Pseudomonas syringae pv. tomato T1 ptot1_ctg00023	84.27	89	11	3	152861	152949	124925	124840	3.5e-11	84.2
utg000009l	NZ_ABSM01000018.1	Pseudomonas syringae pv. tomato T1 ptot1_ctg00023	85.526	76	9	2	269851	269924	121	46	1.63e-09	78.7
utg000009l	NZ_ABSM01000018.1	Pseudomonas syringae pv. tomato T1 ptot1_ctg00023	88.235	68	3	2	152378	152445	65	3	5.86e-09	76.8
utg000009l	NZ_ABSM01000018.1	Pseudomonas syringae pv. tomato T1 ptot1_ctg00023	87.5	64	2	3	152746	152807	510	451	9.8e-07	69.4
utg000009l	NZ_ABSM01000018.1	Pseudomonas syringae pv. tomato T1 ptot1_ctg00023	90.196	51	3	1	152738	152786	73	23	1.27e-05	65.8
utg000009l	scf_22322_2285.1_contig_9	[Organism=Pseudomonas syringae]	95.622	7492	129	137	319315	326687	7412	1	0	11834
utg000009l	scf_22322_2285.1_contig_9	[Organism=Pseudomonas syringae]	94.085	2367	54	56	316985	319313	9855	7537	0	3517
utg000009l	NZ_LJRI01000578.1	Pseudomonas syringae pv. spinaceae strain ICMP16929 PspICMP16929_Contig_98	95.437	7539	141	142	383250	390678	15204	7759	0	11828
utg000009l	scf_32541_914.1_contig_3	[Organism=Pseudomonas syringae]	88.559	9973	766	285	580427	590192	9914	110	0	11749
utg000009l	scf_32541_914.1_contig_3	[Organism=Pseudomonas syringae]	81.431	4443	598	171	575987	580310	14432	10098	0	3424
utg000009l	scf_32541_914.1_contig_3	[Organism=Pseudomonas syringae]	81.022	274	32	14	152378	152641	384	121	3.33e-46	200
utg000009l	scf_32541_914.1_contig_3	[Organism=Pseudomonas syringae]	79.333	300	47	12	171505	171795	397	104	4.31e-45	196
utg000009l	scf_32541_914.1_contig_3	[Organism=Pseudomonas syringae]	83.333	192	18	11	120042	120225	289	104	1.21e-35	165
utg000009l	scf_32541_914.1_contig_3	[Organism=Pseudomonas syringae]	90.805	87	4	2	592046	592128	87	1	4.46e-20	113
utg000009l	scf_32541_914.1_contig_3	[Organism=Pseudomonas syringae]	81.507	146	19	8	152807	152949	299	159	4.46e-20	113
utg000009l	scf_7325_180.1_contig_11	[Organism=Pseudomonas syringae][strain=GAW0101]	88.374	9892	768	288	580421	590099	42892	52614	0	11544
utg000009l	scf_7325_180.1_contig_11	[Organism=Pseudomonas syringae][strain=GAW0101]	79.39	10922	1622	455	569725	580310	32092	42720	0	7118
utg000009l	scf_7325_180.1_contig_11	[Organism=Pseudomonas syringae][strain=GAW0101]	81.067	6787	969	238	551492	558116	15610	22242	0	5123
utg000009l	scf_7325_180.1_contig_11	[Organism=Pseudomonas syringae][strain=GAW0101]	79.7	5261	828	181	558226	563382	22332	27456	0	3578
utg000009l	scf_7325_180.1_contig_11	[Organism=Pseudomonas syringae][strain=GAW0101]	74.925	6999	1071	469	542233	548814	6228	12959	0	2571
utg000009l	scf_7325_180.1_contig_11	[Organism=Pseudomonas syringae][strain=GAW0101]	76.451	2756	452	148	565337	568005	29411	32056	0	1312
utg000009l	scf_7325_180.1_contig_11	[Organism=Pseudomonas syringae][strain=GAW0101]	76.776	1098	176	53	539106	540161	1792	2852	4.8e-149	542
utg000009l	scf_7325_180.1_contig_11	[Organism=Pseudomonas syringae][strain=GAW0101]	86.512	215	12	10	590331	590531	52414	52625	2.56e-52	220
utg000009l	scf_7325_180.1_contig_11	[Organism=Pseudomonas syringae][strain=GAW0101]	85	200	21	8	183514	183709	52608	52414	1.55e-44	195
utg000009l	scf_7325_180.1_contig_11	[Organism=Pseudomonas syringae][strain=GAW0101]	84.239	184	22	5	171505	171683	52420	52601	7.26e-38	172
utg000009l	scf_7325_180.1_contig_11	[Organism=Pseudomonas syringae][strain=GAW0101]	83.978	181	14	9	152378	152549	52433	52607	5.65e-34	159
utg000009l	scf_7325_180.1_contig_11	[Organism=Pseudomonas syringae][strain=GAW0101]	91.139	79	5	1	241416	241492	52417	52495	7.47e-18	106
utg000009l	scf_7325_180.1_contig_11	[Organism=Pseudomonas syringae][strain=GAW0101]	88.043	92	6	4	152807	152895	52519	52608	2.69e-17	104
utg000009l	scf_7325_180.1_contig_11	[Organism=Pseudomonas syringae][strain=GAW0101]	87.5	80	5	2	120042	120116	52529	52608	2.71e-12	87.9
utg000009l	scf_7325_180.1_contig_11	[Organism=Pseudomonas syringae][strain=GAW0101]	88.679	53	4	1	152738	152788	52425	52477	4.56e-05	63.9
utg000009l	NZ_LJPU01000291.1	Pseudomonas syringae pv. berberidis strain ICMP4116 PbbICMP4116_Contig_54	88.419	9861	763	287	580427	590079	9690	1	0	11533
utg000009l	NZ_LJPU01000291.1	Pseudomonas syringae pv. berberidis strain ICMP4116 PbbICMP4116_Contig_54	79.484	10923	1610	460	569725	580310	20502	9874	0	7173
utg000009l	NZ_LJPU01000291.1	Pseudomonas syringae pv. berberidis strain ICMP4116 PbbICMP4116_Contig_54	76.565	2748	450	145	565337	567999	23183	20545	0	1328
utg000009l	NZ_LJPU01000291.1	Pseudomonas syringae pv. berberidis strain ICMP4116 PbbICMP4116_Contig_54	85.227	176	19	5	171505	171675	174	1	2.02e-38	174
utg000009l	NZ_LJPU01000291.1	Pseudomonas syringae pv. berberidis strain ICMP4116 PbbICMP4116_Contig_54	84.699	183	15	10	590320	590492	195	16	2.61e-37	171
utg000009l	NZ_LJQY01000308.1	Pseudomonas syringae pv. philadelphi strain ICMP8903 PpdICMP8903_Contig_181	88.421	9854	764	286	580421	590067	14245	23928	0	11527
utg000009l	NZ_LJQY01000308.1	Pseudomonas syringae pv. philadelphi strain ICMP8903 PpdICMP8903_Contig_181	79.484	10923	1610	461	569725	580310	3439	14067	0	7173
utg000009l	NZ_LJQY01000308.1	Pseudomonas syringae pv. philadelphi strain ICMP8903 PpdICMP8903_Contig_181	76.578	2741	450	143	565337	567994	758	3389	0	1328
utg000009l	NZ_LJQY01000308.1	Pseudomonas syringae pv. philadelphi strain ICMP8903 PpdICMP8903_Contig_181	84.699	183	15	10	590320	590492	23746	23925	2.61e-37	171
utg000009l	NZ_LJQY01000308.1	Pseudomonas syringae pv. philadelphi strain ICMP8903 PpdICMP8903_Contig_181	84.615	169	19	5	171505	171668	23767	23933	1.57e-34	161
utg000009l	NZ_LJPR01000138.1	Pseudomonas syringae pv. apii strain ICMP2814 PapICMP2814_Contig_96	88.401	9854	766	285	580421	590067	22752	32435	0	11516
utg000009l	NZ_LJPR01000138.1	Pseudomonas syringae pv. apii strain ICMP2814 PapICMP2814_Contig_96	79.436	10917	1625	452	569725	580310	11947	22574	0	7151
utg000009l	NZ_LJPR01000138.1	Pseudomonas syringae pv. apii strain ICMP2814 PapICMP2814_Contig_96	79.58	5328	836	191	558226	563444	2187	7371	0	3579
utg000009l	NZ_LJPR01000138.1	Pseudomonas syringae pv. apii strain ICMP2814 PapICMP2814_Contig_96	82.121	2131	306	53	556027	558116	1	2097	0	1755
utg000009l	NZ_LJPR01000138.1	Pseudomonas syringae pv. apii strain ICMP2814 PapICMP2814_Contig_96	76.513	2742	450	146	565337	567994	9266	11897	0	1317
utg000009l	NZ_LJPR01000138.1	Pseudomonas syringae pv. apii strain ICMP2814 PapICMP2814_Contig_96	86.264	182	14	8	590320	590492	32253	32432	2.59e-42	187
utg000009l	NZ_LJPT01000004.1	Pseudomonas syringae pv. antirrhini strain ICMP4303 PatICMP4303_Contig_40	88.392	9847	766	284	580427	590066	9677	1	0	11503
utg000009l	NZ_LJPT01000004.1	Pseudomonas syringae pv. antirrhini strain ICMP4303 PatICMP4303_Contig_40	79.417	10917	1627	452	569725	580310	20488	9861	0	7140
utg000009l	NZ_LJPT01000004.1	Pseudomonas syringae pv. antirrhini strain ICMP4303 PatICMP4303_Contig_40	81.025	6788	970	242	551492	558116	36970	30338	0	5107
utg000009l	NZ_LJPT01000004.1	Pseudomonas syringae pv. antirrhini strain ICMP4303 PatICMP4303_Contig_40	79.617	5323	843	186	558226	563444	30248	25064	0	3596
utg000009l	NZ_LJPT01000004.1	Pseudomonas syringae pv. antirrhini strain ICMP4303 PatICMP4303_Contig_40	74.861	7005	1077	471	542233	548820	46352	39615	0	2549
utg000009l	NZ_LJPT01000004.1	Pseudomonas syringae pv. antirrhini strain ICMP4303 PatICMP4303_Contig_40	76.428	2749	452	148	565337	567999	23169	20531	0	1306
utg000009l	NZ_LJPT01000004.1	Pseudomonas syringae pv. antirrhini strain ICMP4303 PatICMP4303_Contig_40	74.089	1702	293	100	539106	540719	50788	49147	1.03e-155	564
utg000009l	NZ_LJPT01000004.1	Pseudomonas syringae pv. antirrhini strain ICMP4303 PatICMP4303_Contig_40	86.264	182	14	8	590320	590492	182	3	2.59e-42	187
utg000009l	scf_32513_4835.1_contig_5	[Organism=Pseudomonas syringae]	94.587	7538	158	171	311897	319313	1	7409	0	11430
utg000009l	scf_32513_4835.1_contig_5	[Organism=Pseudomonas syringae]	95.543	6103	106	112	319315	325325	7534	13562	0	9611
utg000009l	scf_32513_4835.1_contig_5	[Organism=Pseudomonas syringae]	77.778	117	21	4	183769	183883	4164	4051	3.52e-06	67.6
utg000009l	scf_32513_4835.1_contig_5	[Organism=Pseudomonas syringae]	77.778	99	21	1	171712	171809	4066	4164	0.00059	60.2
utg000009l	scf_22362_1300.1_contig_7	[Organism=Pseudomonas syringae]	94.17	7667	166	180	303656	311205	7503	1	0	11422
utg000009l	NZ_AVED02000099.1	Pseudomonas syringae CC1630 contig99.1	88.399	9758	763	278	580427	589982	9591	1	0	11407
utg000009l	NZ_AVED02000099.1	Pseudomonas syringae CC1630 contig99.1	79.469	10920	1617	452	569725	580310	20403	9775	0	7167
utg000009l	NZ_AVED02000099.1	Pseudomonas syringae CC1630 contig99.1	81.06	6790	965	243	551492	558116	36886	30253	0	5118
utg000009l	NZ_AVED02000099.1	Pseudomonas syringae CC1630 contig99.1	79.307	6350	1033	204	521157	527342	80271	74039	0	4187
utg000009l	NZ_AVED02000099.1	Pseudomonas syringae CC1630 contig99.1	79.658	5324	839	184	558226	563444	30163	24979	0	3607
utg000009l	NZ_AVED02000099.1	Pseudomonas syringae CC1630 contig99.1	75.011	7003	1074	461	542233	548822	46268	39529	0	2614
utg000009l	NZ_AVED02000099.1	Pseudomonas syringae CC1630 contig99.1	76.537	2749	449	146	565337	567999	23084	20446	0	1323
utg000009l	NZ_AVED02000099.1	Pseudomonas syringae CC1630 contig99.1	79.036	954	131	48	531023	531925	70003	69068	1.69e-163	590
utg000009l	NZ_AVED02000099.1	Pseudomonas syringae CC1630 contig99.1	73.972	1702	295	100	539106	540719	50704	49063	2.22e-152	553
utg000009l	NZ_AVED02000099.1	Pseudomonas syringae CC1630 contig99.1	78.562	737	111	31	530089	530797	70962	70245	5.01e-119	442
utg000009l	NZ_AVED02000099.1	Pseudomonas syringae CC1630 contig99.1	78.926	745	79	48	527535	528220	73794	73069	8.39e-117	435
utg000009l	NZ_AVED02000099.1	Pseudomonas syringae CC1630 contig99.1	88.542	96	7	2	590320	590412	95	1	4.46e-20	113
utg000009l	NZ_AVED02000099.1	Pseudomonas syringae CC1630 contig99.1	89.189	74	6	1	241419	241490	74	1	2.09e-13	91.6
utg000009l	NZ_AVED02000099.1	Pseudomonas syringae CC1630 contig99.1	82.609	69	6	3	152741	152807	66	2	0.008	56.5
utg000009l	scf_32498_3261.1_contig_5	[Organism=Pseudomonas syringae]	88.315	9765	771	280	580421	589983	28712	38308	0	11370
utg000009l	scf_32498_3261.1_contig_5	[Organism=Pseudomonas syringae]	79.397	10921	1622	456	569725	580310	17907	28534	0	7123
utg000009l	scf_32498_3261.1_contig_5	[Organism=Pseudomonas syringae]	81.067	6787	969	238	551492	558116	1431	8063	0	5123
utg000009l	scf_32498_3261.1_contig_5	[Organism=Pseudomonas syringae]	79.617	5323	837	185	558226	563444	8153	13331	0	3591
utg000009l	scf_32498_3261.1_contig_5	[Organism=Pseudomonas syringae]	76.878	2742	440	145	565337	567994	15226	17857	0	1373
utg000009l	NZ_LJQY01000029.1	Pseudomonas syringae pv. philadelphi strain ICMP8903 PpdICMP8903_Contig_182	85.75	11186	1046	384	109129	120028	35529	24606	0	11321
utg000009l	NZ_LJQY01000029.1	Pseudomonas syringae pv. philadelphi strain ICMP8903 PpdICMP8903_Contig_182	82.623	10111	1334	344	89619	99515	55278	45377	0	8547
utg000009l	NZ_LJQY01000029.1	Pseudomonas syringae pv. philadelphi strain ICMP8903 PpdICMP8903_Contig_182	83.962	8399	1070	199	81252	89493	63679	55401	0	7792
utg000009l	NZ_LJQY01000029.1	Pseudomonas syringae pv. philadelphi strain ICMP8903 PpdICMP8903_Contig_182	77.934	12875	2096	560	64373	76803	80682	68109	0	7348
utg000009l	NZ_LJQY01000029.1	Pseudomonas syringae pv. philadelphi strain ICMP8903 PpdICMP8903_Contig_182	80.839	8961	1319	287	120231	128964	24575	15786	0	6669
utg000009l	NZ_LJQY01000029.1	Pseudomonas syringae pv. philadelphi strain ICMP8903 PpdICMP8903_Contig_182	84.334	5630	662	159	99939	105444	44934	39401	0	5308
utg000009l	NZ_LJQY01000029.1	Pseudomonas syringae pv. philadelphi strain ICMP8903 PpdICMP8903_Contig_182	75.951	7859	1323	418	137536	145101	9226	1642	0	3518
utg000009l	NZ_LJQY01000029.1	Pseudomonas syringae pv. philadelphi strain ICMP8903 PpdICMP8903_Contig_182	82.041	3469	440	132	131808	135168	14873	11480	0	2785
utg000009l	NZ_LJQY01000029.1	Pseudomonas syringae pv. philadelphi strain ICMP8903 PpdICMP8903_Contig_182	87.219	2269	218	54	105456	107691	39339	37110	0	2518
utg000009l	NZ_LJQY01000029.1	Pseudomonas syringae pv. philadelphi strain ICMP8903 PpdICMP8903_Contig_182	75.428	2979	602	100	76888	79809	67995	65090	0	1327
utg000009l	NZ_LJQY01000029.1	Pseudomonas syringae pv. philadelphi strain ICMP8903 PpdICMP8903_Contig_182	84.733	1310	143	40	107690	108962	36828	35539	0	1258
utg000009l	NZ_LJQY01000029.1	Pseudomonas syringae pv. philadelphi strain ICMP8903 PpdICMP8903_Contig_182	83.362	1148	162	27	79949	81085	64971	63842	0	1035
utg000009l	NZ_LJQY01000029.1	Pseudomonas syringae pv. philadelphi strain ICMP8903 PpdICMP8903_Contig_182	85.772	738	85	16	145626	146355	747	22	0	763
utg000009l	NZ_LJQY01000029.1	Pseudomonas syringae pv. philadelphi strain ICMP8903 PpdICMP8903_Contig_182	72.82	688	125	46	135662	136317	11389	10732	1.56e-39	178
utg000009l	NZ_LJQY01000029.1	Pseudomonas syringae pv. philadelphi strain ICMP8903 PpdICMP8903_Contig_182	82.716	81	13	1	269844	269923	45275	45195	2.72e-07	71.3
utg000009l	NZ_ADGA01000147.1	Pseudomonas syringae pv. tomato NCPPB 1108 contig_147	88.428	9635	754	270	580427	589865	9470	1	0	11282
utg000009l	NZ_ADGA01000147.1	Pseudomonas syringae pv. tomato NCPPB 1108 contig_147	79.429	10923	1619	457	569725	580310	20285	9654	0	7143
utg000009l	NZ_ADGA01000147.1	Pseudomonas syringae pv. tomato NCPPB 1108 contig_147	81.04	5944	855	209	551492	557301	36773	30968	0	4482
utg000009l	NZ_ADGA01000147.1	Pseudomonas syringae pv. tomato NCPPB 1108 contig_147	79.654	5323	841	185	558226	563444	30046	24862	0	3607
utg000009l	NZ_ADGA01000147.1	Pseudomonas syringae pv. tomato NCPPB 1108 contig_147	79.243	5309	863	179	522166	527342	80812	75611	0	3478
utg000009l	NZ_ADGA01000147.1	Pseudomonas syringae pv. tomato NCPPB 1108 contig_147	74.957	7008	1069	470	542233	548822	46154	39415	0	2586
utg000009l	NZ_ADGA01000147.1	Pseudomonas syringae pv. tomato NCPPB 1108 contig_147	76.501	2749	450	148	565337	567999	22966	20328	0	1317
utg000009l	NZ_ADGA01000147.1	Pseudomonas syringae pv. tomato NCPPB 1108 contig_147	81.83	1596	170	83	530084	531599	72413	70858	0	1230
utg000009l	NZ_ADGA01000147.1	Pseudomonas syringae pv. tomato NCPPB 1108 contig_147	84.238	774	96	17	557358	558116	30898	30136	0	730
utg000009l	NZ_ADGA01000147.1	Pseudomonas syringae pv. tomato NCPPB 1108 contig_147	74.207	1702	291	102	539106	540719	50590	48949	4.74e-159	575
utg000009l	NZ_ADGA01000147.1	Pseudomonas syringae pv. tomato NCPPB 1108 contig_147	78.763	744	80	43	527535	528219	75366	74642	1.4e-114	427
utg000009l	NZ_ADGA01000147.1	Pseudomonas syringae pv. tomato NCPPB 1108 contig_147	74.399	582	94	32	529482	530030	73323	72764	1.2e-45	198
utg000009l	scf_22362_1104.1_contig_7	[Organism=Pseudomonas syringae]	88.643	9518	721	272	580614	589934	1	9355	0	11256
utg000009l	NZ_LJRI01000277.1	Pseudomonas syringae pv. spinaceae strain ICMP16929 PspICMP16929_Contig_936	94.33	7408	151	178	396856	404140	7262	1	0	11105
utg000009l	NZ_LJRI01000277.1	Pseudomonas syringae pv. spinaceae strain ICMP16929 PspICMP16929_Contig_936	93.909	2282	52	65	394566	396802	9513	7274	0	3363
utg000009l	scf_32541_6621.1_contig_5	[Organism=Pseudomonas syringae]	94.547	7281	163	155	402200	409363	7306	143	0	11031
utg000009l	NZ_LGLC01000121.1	Pseudomonas syringae pv. maculicola str. M6 PmaM6_Scaffold222	85.208	11175	1109	386	107690	118585	8364	19273	0	10977
utg000009l	NZ_LGLC01000121.1	Pseudomonas syringae pv. maculicola str. M6 PmaM6_Scaffold222	84.337	5631	660	159	99939	105444	258	5791	0	5308
utg000009l	NZ_LGLC01000121.1	Pseudomonas syringae pv. maculicola str. M6 PmaM6_Scaffold222	87.307	2269	216	54	105456	107691	5853	8082	0	2529
utg000009l	NZ_AOJR01000300.1	Pseudomonas syringae pv. actinidiae ICMP 19073 scaffold124	92.069	7931	385	161	319315	327106	11857	4032	0	10936
utg000009l	NZ_AOJR01000300.1	Pseudomonas syringae pv. actinidiae ICMP 19073 scaffold124	92.531	3200	131	73	316162	319313	15121	11982	0	4486
utg000009l	NZ_AOJR01000300.1	Pseudomonas syringae pv. actinidiae ICMP 19073 scaffold124	83.122	1890	216	77	327137	328974	4043	2205	0	1628
utg000009l	NZ_AOJR01000300.1	Pseudomonas syringae pv. actinidiae ICMP 19073 scaffold124	82.103	1788	227	59	329174	330885	1970	200	0	1443
utg000009l	NZ_AOJR01000300.1	Pseudomonas syringae pv. actinidiae ICMP 19073 scaffold124	91.781	73	4	2	590318	590390	75	5	3.47e-16	100
utg000009l	scf_22293_433.1_contig_3	[Organism=Pseudomonas syringae]	88.383	9348	746	256	580427	589595	9192	6	0	10933
utg000009l	scf_22293_433.1_contig_3	[Organism=Pseudomonas syringae]	79.418	10922	1618	457	569725	580310	20003	9376	0	7134
utg000009l	scf_22293_433.1_contig_3	[Organism=Pseudomonas syringae]	81.111	6787	966	238	551492	558116	36485	29853	0	5140
utg000009l	scf_22293_433.1_contig_3	[Organism=Pseudomonas syringae]	79.564	5324	844	188	558226	563444	29763	24579	0	3579
utg000009l	scf_22293_433.1_contig_3	[Organism=Pseudomonas syringae]	74.889	7005	1075	467	542233	548820	45867	39130	0	2560
utg000009l	scf_22293_433.1_contig_3	[Organism=Pseudomonas syringae]	76.682	2749	445	147	565337	567999	22684	20046	0	1345
utg000009l	scf_22293_433.1_contig_3	[Organism=Pseudomonas syringae]	77.252	1099	169	56	539106	540161	50303	49243	2.2e-157	569
utg000009l	NZ_GL385100.1	Pseudomonas syringae pv. actinidiae str. M302091 Scaffold_29	91.04	8080	438	213	594157	602058	1390	9361	0	10647
utg000009l	NZ_GL385100.1	Pseudomonas syringae pv. actinidiae str. M302091 Scaffold_29	87.186	8639	565	390	608985	617262	16060	24517	0	9321
utg000009l	NZ_GL385100.1	Pseudomonas syringae pv. actinidiae str. M302091 Scaffold_29	91.548	6578	352	142	602162	608617	9464	15959	0	8879
utg000009l	NZ_GL385100.1	Pseudomonas syringae pv. actinidiae str. M302091 Scaffold_29	90.449	1047	47	37	592084	593090	13	1046	0	1330
utg000009l	NZ_GL385100.1	Pseudomonas syringae pv. actinidiae str. M302091 Scaffold_29	93.333	285	9	9	593869	594151	1147	1423	3.93e-110	412
utg000009l	NZ_AVEG02000103.1	Pseudomonas syringae CC1559 contig103.1	86.938	9761	927	260	580421	589997	66	9662	0	10641
utg000009l	NZ_AVEG02000103.1	Pseudomonas syringae CC1559 contig103.1	87.387	111	10	3	590320	590427	9553	9662	2.06e-23	124
utg000009l	NZ_AVEG02000103.1	Pseudomonas syringae CC1559 contig103.1	83.846	130	15	4	422547	422670	9662	9533	9.59e-22	119
utg000009l	NZ_AVEG02000103.1	Pseudomonas syringae CC1559 contig103.1	85.859	99	8	3	152361	152458	9568	9661	3.47e-16	100
utg000009l	NZ_AVEG02000103.1	Pseudomonas syringae CC1559 contig103.1	89.873	79	6	1	241416	241492	9570	9648	3.47e-16	100
utg000009l	NZ_AVEG02000103.1	Pseudomonas syringae CC1559 contig103.1	88.06	67	2	3	152743	152807	9583	9645	2.11e-08	75
utg000009l	scf_32470_65.1_contig_3	[Organism=Pseudomonas syringae]	94.312	6979	170	146	415670	422534	1	6866	0	10479
utg000009l	NZ_LJRI01000586.1	Pseudomonas syringae pv. spinaceae strain ICMP16929 PspICMP16929_Contig_233	93.594	7196	184	184	303105	310189	1	7030	0	10479
utg000009l	NZ_AVEI02000102.1	Pseudomonas syringae CC1544 contig102.1	86.94	9533	903	254	580421	589775	9497	129	0	10392
utg000009l	scf_32541_909.1_contig_3	[Organism=Pseudomonas syringae]	82.471	12260	1733	323	23314	35339	2	12079	0	10351
utg000009l	NZ_AVDY02000087.1	Pseudomonas syringae USA007 contig87.1	86.859	9543	903	266	580421	589780	255	9629	0	10351
utg000009l	NZ_LGLC01000340.1	Pseudomonas syringae pv. maculicola str. M6 PmaM6_Scaffold454	94.685	6792	152	149	253301	259978	16601	9905	0	10349
utg000009l	NZ_LGLC01000340.1	Pseudomonas syringae pv. maculicola str. M6 PmaM6_Scaffold454	84.098	8194	911	270	261893	269908	7980	1	0	7552
utg000009l	scf_22432_354.1_contig_7	[Organism=Pseudomonas syringae]	94.929	6724	142	141	253358	259978	14	6641	0	10344
utg000009l	scf_22432_354.1_contig_7	[Organism=Pseudomonas syringae]	84.128	8285	916	275	261893	269998	8566	16630	0	7646
utg000009l	scf_22432_354.1_contig_7	[Organism=Pseudomonas syringae]	78.717	686	101	34	259999	260662	6745	7407	3.04e-111	416
utg000009l	NZ_AVEP02000086.1	Pseudomonas syringae CC1416 contig86.1	86.84	9544	903	265	580421	589780	321	9695	0	10340
utg000009l	NZ_AVEP02000086.1	Pseudomonas syringae CC1416 contig86.1	88.82	161	12	6	591847	592004	9719	9876	5.57e-44	193
utg000009l	NZ_AFTG01000033.1	Pseudomonas syringae pv. actinidiae str. CRAFRU8.43 contig121	86.499	9540	945	254	580421	589780	9601	225	0	10165
utg000009l	NZ_AFTG01000033.1	Pseudomonas syringae pv. actinidiae str. CRAFRU8.43 contig121	80.097	6612	916	279	573915	580310	16442	10015	0	4551
utg000009l	NZ_AFTG01000033.1	Pseudomonas syringae pv. actinidiae str. CRAFRU8.43 contig121	79.441	5331	839	189	558228	563444	30766	25579	0	3535
utg000009l	NZ_AFTG01000033.1	Pseudomonas syringae pv. actinidiae str. CRAFRU8.43 contig121	80.431	4870	701	194	551492	556236	37442	32700	0	3482
utg000009l	NZ_AFTG01000033.1	Pseudomonas syringae pv. actinidiae str. CRAFRU8.43 contig121	79.419	4198	659	153	569725	573816	21000	16902	0	2776
utg000009l	NZ_AFTG01000033.1	Pseudomonas syringae pv. actinidiae str. CRAFRU8.43 contig121	82.05	1883	275	46	556265	558116	32708	30858	0	1546
utg000009l	NZ_AFTG01000033.1	Pseudomonas syringae pv. actinidiae str. CRAFRU8.43 contig121	76.87	2767	431	157	565325	567999	23692	21043	0	1371
utg000009l	NZ_AFTG01000033.1	Pseudomonas syringae pv. actinidiae str. CRAFRU8.43 contig121	81.818	176	22	9	171644	171813	9927	9756	7.36e-28	139
utg000009l	NZ_AFTG01000033.1	Pseudomonas syringae pv. actinidiae str. CRAFRU8.43 contig121	82	150	17	10	120086	120231	9911	9768	9.59e-22	119
utg000009l	NZ_AFTG01000033.1	Pseudomonas syringae pv. actinidiae str. CRAFRU8.43 contig121	90	90	5	4	152861	152949	9915	9829	4.46e-20	113
utg000009l	scf_32484_3543.1_contig_1	[Organism=Pseudomonas syringae]	93.823	6880	198	149	415793	422556	29	6797	0	10141
utg000009l	NZ_AOJS01000184.1	Pseudomonas syringae pv. actinidiae ICMP 19071 scaffold154	86.448	9541	942	258	580421	589780	4784	14154	0	10131
utg000009l	NZ_AOJS01000184.1	Pseudomonas syringae pv. actinidiae ICMP 19071 scaffold154	81.285	4483	590	178	575964	580310	1	4370	0	3400
utg000009l	NZ_AOJS01000184.1	Pseudomonas syringae pv. actinidiae ICMP 19071 scaffold154	81.25	176	23	9	171644	171813	4458	4629	3.43e-26	134
utg000009l	NZ_AOJS01000184.1	Pseudomonas syringae pv. actinidiae ICMP 19071 scaffold154	84.091	132	11	10	120086	120213	4474	4599	9.59e-22	119
utg000009l	NZ_AOJS01000184.1	Pseudomonas syringae pv. actinidiae ICMP 19071 scaffold154	90	90	5	4	152861	152949	4470	4556	4.46e-20	113
utg000009l	NZ_AOJS01000184.1	Pseudomonas syringae pv. actinidiae ICMP 19071 scaffold154	100	41	0	0	171643	171683	14420	14460	5.86e-09	76.8
utg000009l	NZ_AOJS01000184.1	Pseudomonas syringae pv. actinidiae ICMP 19071 scaffold154	97.143	35	1	0	152861	152895	14433	14467	0.00059	60.2
utg000009l	NZ_AOJS01000184.1	Pseudomonas syringae pv. actinidiae ICMP 19071 scaffold154	89.583	48	1	1	120073	120116	14420	14467	0.002	58.4
utg000009l	NZ_AOJR01000269.1	Pseudomonas syringae pv. actinidiae ICMP 19073 scaffold203	86.447	9540	941	257	580421	589780	9542	175	0	10129
utg000009l	NZ_LGLC01000324.1	Pseudomonas syringae pv. maculicola str. M6 PmaM6_Scaffold509	94.283	6524	151	150	11596	18010	1	6411	0	9777
utg000009l	NZ_LJRR01000179.1	Pseudomonas syringae pv. viburni strain ICMP3963 PviICMP3963_Contig_136	86.648	8995	881	241	580421	589255	55924	64758	0	9662
utg000009l	NZ_LJRR01000179.1	Pseudomonas syringae pv. viburni strain ICMP3963 PviICMP3963_Contig_136	79.439	10938	1601	459	569725	580310	44883	55524	0	7142
utg000009l	NZ_LJRR01000179.1	Pseudomonas syringae pv. viburni strain ICMP3963 PviICMP3963_Contig_136	78.854	9491	1494	383	548901	558116	25796	35048	0	5934
utg000009l	NZ_LJRR01000179.1	Pseudomonas syringae pv. viburni strain ICMP3963 PviICMP3963_Contig_136	79.53	5320	838	187	558228	563444	35140	40311	0	3559
utg000009l	NZ_LJRR01000179.1	Pseudomonas syringae pv. viburni strain ICMP3963 PviICMP3963_Contig_136	74.896	6967	1065	455	542233	548781	19031	25731	0	2545
utg000009l	NZ_LJRR01000179.1	Pseudomonas syringae pv. viburni strain ICMP3963 PviICMP3963_Contig_136	76.697	2755	445	151	565325	567994	42191	44833	0	1349
utg000009l	NZ_LJRR01000179.1	Pseudomonas syringae pv. viburni strain ICMP3963 PviICMP3963_Contig_136	90.644	652	36	18	589288	589918	64807	65454	0	843
utg000009l	NZ_LJRR01000179.1	Pseudomonas syringae pv. viburni strain ICMP3963 PviICMP3963_Contig_136	93.478	46	3	0	590337	590382	55650	55695	9.8e-07	69.4
utg000009l	NZ_LJRR01000179.1	Pseudomonas syringae pv. viburni strain ICMP3963 PviICMP3963_Contig_136	90.476	42	4	0	241419	241460	55651	55692	0.008	56.5
utg000009l	scf_32345_162.1_contig_1	[Organism=Pseudomonas syringae]	96.261	5937	90	98	360748	366610	393	6271	0	9612
utg000009l	scf_7537_40.1_contig_1	[Organism=Pseudomonas syringae][strain=SZ013]	96.261	5937	90	98	360748	366610	5929	51	0	9612
utg000009l	scf_32541_1089.1_contig_9	[Organism=Pseudomonas syringae]	91.212	7135	398	167	419399	426413	1	7026	0	9491
utg000009l	scf_32541_1089.1_contig_9	[Organism=Pseudomonas syringae]	85.662	9081	1055	187	426476	435400	7330	16319	0	9328
utg000009l	NZ_AVED02000084.1	Pseudomonas syringae CC1630 contig84.1	94.278	6257	155	139	11854	18010	400	6553	0	9383
utg000009l	NZ_AVED02000084.1	Pseudomonas syringae CC1630 contig84.1	83.59	195	21	5	315930	316123	207	391	7.26e-38	172
utg000009l	NZ_AVED02000084.1	Pseudomonas syringae CC1630 contig84.1	92.208	77	5	1	590335	590411	141	216	2.08e-18	108
utg000009l	NZ_AVED02000084.1	Pseudomonas syringae CC1630 contig84.1	88.158	76	7	1	241416	241489	141	216	7.52e-13	89.8
utg000009l	NZ_AVED02000084.1	Pseudomonas syringae CC1630 contig84.1	86.842	76	7	3	589909	589981	141	216	1.26e-10	82.4
utg000009l	NZ_AVED02000084.1	Pseudomonas syringae CC1630 contig84.1	87.692	65	3	2	152378	152442	157	216	2.72e-07	71.3
utg000009l	NZ_AVED02000084.1	Pseudomonas syringae CC1630 contig84.1	90.909	44	2	1	152745	152786	156	199	0.002	58.4
utg000009l	NZ_LJRI01001287.1	Pseudomonas syringae pv. spinaceae strain ICMP16929 PspICMP16929_Contig_1008	94.286	6108	123	141	411864	417846	16	6022	0	9138
utg000009l	NZ_AVEG02000030.1	Pseudomonas syringae CC1559 contig30.1	84.699	9346	1162	194	18590	27786	9228	2	0	9090
utg000009l	NZ_AVEG02000030.1	Pseudomonas syringae CC1559 contig30.1	92.696	6339	253	144	11776	18010	16125	9893	0	8948
utg000009l	NZ_ANJE01000156.1	Pseudomonas syringae pv. actinidiae ICMP 18804 Contig156	91.859	6596	301	154	11540	18010	177	6661	0	8988
utg000009l	NZ_ANJE01000156.1	Pseudomonas syringae pv. actinidiae ICMP 18804 Contig156	94.175	103	4	2	152516	152616	48	150	7.31e-33	156
utg000009l	NZ_ANJE01000156.1	Pseudomonas syringae pv. actinidiae ICMP 18804 Contig156	92.453	106	4	4	183828	183931	147	44	1.22e-30	148
utg000009l	NZ_ANJE01000156.1	Pseudomonas syringae pv. actinidiae ICMP 18804 Contig156	94.382	89	3	2	152861	152949	50	136	9.52e-27	135
utg000009l	NZ_ANJE01000156.1	Pseudomonas syringae pv. actinidiae ICMP 18804 Contig156	83.444	151	14	9	120086	120231	54	198	4.43e-25	130
utg000009l	NZ_ANJE01000156.1	Pseudomonas syringae pv. actinidiae ICMP 18804 Contig156	89.524	105	3	7	183450	183548	150	48	5.73e-24	126
utg000009l	NZ_ANJE01000156.1	Pseudomonas syringae pv. actinidiae ICMP 18804 Contig156	85.714	105	10	3	171654	171755	48	150	7.47e-18	106
utg000009l	NZ_LJRI01000236.1	Pseudomonas syringae pv. spinaceae strain ICMP16929 PspICMP16929_Contig_219	94.735	5869	138	120	418370	424148	5788	1	0	8968
utg000009l	NZ_LJRI01000236.1	Pseudomonas syringae pv. spinaceae strain ICMP16929 PspICMP16929_Contig_219	97.778	45	1	0	269872	269916	1506	1550	1.63e-09	78.7
utg000009l	NZ_AVEP02000140.1	Pseudomonas syringae CC1416 contig140.1	92.743	6256	251	146	11855	18010	63	6215	0	8850
utg000009l	scf_32513_2271.1_contig_3	[Organism=Pseudomonas syringae]	93.951	5918	158	147	250968	256794	5809	1	0	8761
utg000009l	scf_7325_443.1_contig_1	[Organism=Pseudomonas syringae][strain=GAW0101]	85.059	8922	919	314	276894	285595	21771	13044	0	8709
utg000009l	scf_7325_443.1_contig_1	[Organism=Pseudomonas syringae][strain=GAW0101]	78.819	6114	822	298	287843	293628	10353	4385	0	3679
utg000009l	scf_7325_443.1_contig_1	[Organism=Pseudomonas syringae][strain=GAW0101]	79.016	3841	504	201	293634	297287	4289	564	0	2350
utg000009l	scf_7325_443.1_contig_1	[Organism=Pseudomonas syringae][strain=GAW0101]	81.346	2332	285	106	285601	287840	12993	10720	0	1759
utg000009l	scf_7325_443.1_contig_1	[Organism=Pseudomonas syringae][strain=GAW0101]	81.416	339	46	13	171504	171834	486	157	1.51e-64	261
utg000009l	scf_7325_443.1_contig_1	[Organism=Pseudomonas syringae][strain=GAW0101]	83.163	196	23	5	120042	120231	376	185	2.61e-37	171
utg000009l	scf_7325_443.1_contig_1	[Organism=Pseudomonas syringae][strain=GAW0101]	78.824	255	37	15	152807	153054	386	142	7.31e-33	156
utg000009l	scf_7325_443.1_contig_1	[Organism=Pseudomonas syringae][strain=GAW0101]	86.179	123	15	2	315930	316051	303	182	1.23e-25	132
utg000009l	NZ_AVED02000092.1	Pseudomonas syringae CC1630 contig92.1	92.243	6317	203	211	5296	11492	6455	306	0	8685
utg000009l	NZ_AVED02000092.1	Pseudomonas syringae CC1630 contig92.1	85.124	121	12	5	315936	316053	150	33	9.59e-22	119
utg000009l	NZ_AVED02000092.1	Pseudomonas syringae CC1630 contig92.1	88.776	98	7	2	590318	590412	242	146	3.45e-21	117
utg000009l	NZ_AVED02000092.1	Pseudomonas syringae CC1630 contig92.1	84.685	111	11	4	422560	422665	146	255	7.47e-18	106
utg000009l	NZ_AVED02000092.1	Pseudomonas syringae CC1630 contig92.1	87.368	95	9	3	589891	589982	240	146	7.47e-18	106
utg000009l	NZ_AVED02000092.1	Pseudomonas syringae CC1630 contig92.1	91.935	62	3	1	241431	241490	207	146	9.73e-12	86.1
utg000009l	NZ_AVED02000092.1	Pseudomonas syringae CC1630 contig92.1	88.889	63	4	2	152361	152422	224	164	2.11e-08	75
utg000009l	NZ_AVED02000092.1	Pseudomonas syringae CC1630 contig92.1	91.304	46	2	1	152743	152786	209	164	0.000164	62.1
utg000009l	scf_22390_1873.1_contig_5	[Organism=Pseudomonas syringae]	94.326	5763	147	116	416861	422530	5676	1	0	8665
utg000009l	scf_32373_635.1_contig_3	[Organism=Pseudomonas syringae]	92.537	6164	246	145	322933	328974	7374	1303	0	8637
utg000009l	scf_32373_635.1_contig_3	[Organism=Pseudomonas syringae]	81.523	1077	145	34	329178	330213	1064	1	0	837
utg000009l	NZ_ADGA01000247.1	Pseudomonas syringae pv. tomato NCPPB 1108 contig_247	77.347	15958	2718	679	64373	79809	35443	19862	0	8613
utg000009l	NZ_ADGA01000247.1	Pseudomonas syringae pv. tomato NCPPB 1108 contig_247	82.588	10108	1343	341	89619	99515	10050	149	0	8530
utg000009l	NZ_ADGA01000247.1	Pseudomonas syringae pv. tomato NCPPB 1108 contig_247	83.992	8396	1063	201	81257	89493	18446	10173	0	7799
utg000009l	NZ_ADGA01000247.1	Pseudomonas syringae pv. tomato NCPPB 1108 contig_247	78.085	6790	918	435	53072	59597	47055	40572	0	3770
utg000009l	NZ_ADGA01000247.1	Pseudomonas syringae pv. tomato NCPPB 1108 contig_247	80.252	4927	652	232	40438	45213	67620	62864	0	3411
utg000009l	NZ_ADGA01000247.1	Pseudomonas syringae pv. tomato NCPPB 1108 contig_247	79.514	2758	401	122	50162	52868	49894	47250	0	1812
utg000009l	NZ_ADGA01000247.1	Pseudomonas syringae pv. tomato NCPPB 1108 contig_247	84.511	1472	154	58	38895	40337	69271	67845	0	1387
utg000009l	NZ_ADGA01000247.1	Pseudomonas syringae pv. tomato NCPPB 1108 contig_247	83.449	1148	161	27	79949	81085	19743	18614	0	1040
utg000009l	NZ_ADGA01000247.1	Pseudomonas syringae pv. tomato NCPPB 1108 contig_247	74.728	2113	322	171	61302	63272	40484	38442	0	749
utg000009l	scf_31984_62.1_contig_1	[Organism=Pseudomonas syringae]	77.343	15955	2718	688	64373	79806	6180	21758	0	8608
utg000009l	scf_31984_62.1_contig_1	[Organism=Pseudomonas syringae]	83.411	8958	1137	283	89619	98406	31578	40356	0	7987
utg000009l	scf_31984_62.1_contig_1	[Organism=Pseudomonas syringae]	83.848	8395	1091	192	81253	89493	23172	31455	0	7745
utg000009l	scf_31984_62.1_contig_1	[Organism=Pseudomonas syringae]	82.971	1151	167	25	79946	81085	21877	23009	0	1013
utg000009l	scf_31984_62.1_contig_1	[Organism=Pseudomonas syringae]	74.729	2125	324	172	61302	63283	1139	3193	0	752
utg000009l	scf_31984_62.1_contig_1	[Organism=Pseudomonas syringae]	84.291	783	101	16	58832	59597	274	1051	0	745
utg000009l	scf_31984_62.1_contig_1	[Organism=Pseudomonas syringae]	80.455	880	142	27	98647	99515	40616	41476	3.56e-180	645
utg000009l	scf_31984_62.1_contig_1	[Organism=Pseudomonas syringae]	82.716	81	13	1	269844	269923	41578	41658	2.72e-07	71.3
utg000009l	scf_1675_5325.1_contig_7	[Organism=Pseudomonas syringae]	95.501	5446	96	100	319315	324681	3749	9124	0	8562
utg000009l	scf_1675_5325.1_contig_7	[Organism=Pseudomonas syringae]	94.764	3686	78	80	315681	319313	1	3624	0	5631
utg000009l	NZ_AVED02000215.1	Pseudomonas syringae CC1630 contig215.1	95.654	5407	100	95	1	5330	5349	1	0	8558
utg000009l	NZ_MSDS01000031.1	Pseudomonas syringae pv. tomato strain PT23 NODE_31_length_83338_cov_43.5384	93.571	5833	220	112	584351	590089	5774	3	0	8551
utg000009l	NZ_MSDS01000031.1	Pseudomonas syringae pv. tomato strain PT23 NODE_31_length_83338_cov_43.5384	79.434	10921	1619	456	569725	580310	20557	9929	0	7145
utg000009l	NZ_MSDS01000031.1	Pseudomonas syringae pv. tomato strain PT23 NODE_31_length_83338_cov_43.5384	79.185	7144	1180	231	520373	527342	82893	75883	0	4671
utg000009l	NZ_MSDS01000031.1	Pseudomonas syringae pv. tomato strain PT23 NODE_31_length_83338_cov_43.5384	81.026	5945	854	211	551492	557301	37045	31240	0	4477
utg000009l	NZ_MSDS01000031.1	Pseudomonas syringae pv. tomato strain PT23 NODE_31_length_83338_cov_43.5384	79.654	5323	841	185	558226	563444	30318	25134	0	3607
utg000009l	NZ_MSDS01000031.1	Pseudomonas syringae pv. tomato strain PT23 NODE_31_length_83338_cov_43.5384	81.518	3966	516	165	580427	584282	9751	5893	0	3062
utg000009l	NZ_MSDS01000031.1	Pseudomonas syringae pv. tomato strain PT23 NODE_31_length_83338_cov_43.5384	74.957	7008	1069	470	542233	548822	46427	39688	0	2586
utg000009l	NZ_MSDS01000031.1	Pseudomonas syringae pv. tomato strain PT23 NODE_31_length_83338_cov_43.5384	76.464	2749	451	148	565337	567999	23238	20600	0	1312
utg000009l	NZ_MSDS01000031.1	Pseudomonas syringae pv. tomato strain PT23 NODE_31_length_83338_cov_43.5384	81.83	1596	170	83	530084	531599	72685	71130	0	1230
utg000009l	NZ_MSDS01000031.1	Pseudomonas syringae pv. tomato strain PT23 NODE_31_length_83338_cov_43.5384	84.238	774	96	17	557358	558116	31170	30408	0	730
utg000009l	NZ_MSDS01000031.1	Pseudomonas syringae pv. tomato strain PT23 NODE_31_length_83338_cov_43.5384	74.207	1702	291	102	539106	540719	50863	49222	4.74e-159	575
utg000009l	NZ_MSDS01000031.1	Pseudomonas syringae pv. tomato strain PT23 NODE_31_length_83338_cov_43.5384	78.763	744	80	43	527535	528219	75638	74914	1.4e-114	427
utg000009l	NZ_MSDS01000031.1	Pseudomonas syringae pv. tomato strain PT23 NODE_31_length_83338_cov_43.5384	74.399	582	94	32	529482	530030	73595	73036	1.2e-45	198
utg000009l	NZ_MSDS01000031.1	Pseudomonas syringae pv. tomato strain PT23 NODE_31_length_83338_cov_43.5384	85.165	182	16	8	590320	590492	207	28	5.61e-39	176
utg000009l	NZ_MSDS01000031.1	Pseudomonas syringae pv. tomato strain PT23 NODE_31_length_83338_cov_43.5384	82.778	180	16	9	152377	152547	174	1	4.4e-30	147
utg000009l	NZ_MSDS01000031.1	Pseudomonas syringae pv. tomato strain PT23 NODE_31_length_83338_cov_43.5384	81.522	184	27	5	171505	171683	186	5	1.58e-29	145
utg000009l	NZ_MSDS01000031.1	Pseudomonas syringae pv. tomato strain PT23 NODE_31_length_83338_cov_43.5384	90.789	76	5	1	241419	241492	186	111	3.47e-16	100
utg000009l	NZ_MSDS01000031.1	Pseudomonas syringae pv. tomato strain PT23 NODE_31_length_83338_cov_43.5384	87.5	64	2	3	152746	152807	173	114	9.8e-07	69.4
utg000009l	NZ_AVED02000226.1	Pseudomonas syringae CC1630 contig226.1	82.568	10108	1345	340	89619	99515	26917	36818	0	8519
utg000009l	NZ_AVED02000226.1	Pseudomonas syringae CC1630 contig226.1	83.893	8394	1075	198	81257	89493	18521	26794	0	7755
utg000009l	NZ_AVED02000226.1	Pseudomonas syringae CC1630 contig226.1	77.959	12876	2085	562	64373	76800	1514	14084	0	7360
utg000009l	NZ_AVED02000226.1	Pseudomonas syringae CC1630 contig226.1	75.706	2976	589	102	76890	79806	14203	17103	0	1367
utg000009l	NZ_AVED02000226.1	Pseudomonas syringae CC1630 contig226.1	83.406	1151	162	27	79946	81085	17222	18354	0	1040
utg000009l	NZ_AVED02000226.1	Pseudomonas syringae CC1630 contig226.1	82.716	81	13	1	269844	269923	36920	37000	2.72e-07	71.3
utg000009l	scf_7256_229.1_contig_7	[Organism=Pseudomonas syringae][strain=CMO0041]	93.141	5832	244	114	584351	590088	66372	72141	0	8410
utg000009l	scf_7256_229.1_contig_7	[Organism=Pseudomonas syringae][strain=CMO0041]	79.491	10917	1620	451	569725	580310	51583	62211	0	7184
utg000009l	scf_7256_229.1_contig_7	[Organism=Pseudomonas syringae][strain=CMO0041]	81.046	5946	851	215	551492	557301	35095	40900	0	4482
utg000009l	scf_7256_229.1_contig_7	[Organism=Pseudomonas syringae][strain=CMO0041]	79.636	5323	842	184	558226	563444	41822	47006	0	3602
utg000009l	scf_7256_229.1_contig_7	[Organism=Pseudomonas syringae][strain=CMO0041]	81.437	4008	526	166	580421	584316	62389	66290	0	3079
utg000009l	scf_7256_229.1_contig_7	[Organism=Pseudomonas syringae][strain=CMO0041]	74.982	7007	1069	471	542233	548822	25713	32452	0	2597
utg000009l	scf_7256_229.1_contig_7	[Organism=Pseudomonas syringae][strain=CMO0041]	76.631	2743	445	146	565337	567994	48902	51533	0	1334
utg000009l	scf_7256_229.1_contig_7	[Organism=Pseudomonas syringae][strain=CMO0041]	82.016	1012	98	59	530650	531599	17	1006	0	784
utg000009l	scf_7256_229.1_contig_7	[Organism=Pseudomonas syringae][strain=CMO0041]	84.109	774	97	17	557358	558116	40970	41732	0	725
utg000009l	scf_7256_229.1_contig_7	[Organism=Pseudomonas syringae][strain=CMO0041]	76.706	1099	175	56	539106	540161	21278	22338	2.23e-147	536
utg000009l	scf_7256_229.1_contig_7	[Organism=Pseudomonas syringae][strain=CMO0041]	85.714	182	15	8	590320	590492	71938	72117	1.21e-40	182
utg000009l	scf_7256_229.1_contig_7	[Organism=Pseudomonas syringae][strain=CMO0041]	84.239	184	22	5	171505	171683	71959	72140	7.26e-38	172
utg000009l	scf_7256_229.1_contig_7	[Organism=Pseudomonas syringae][strain=CMO0041]	89.873	79	6	1	241416	241492	71956	72034	3.47e-16	100
utg000009l	scf_7256_229.1_contig_7	[Organism=Pseudomonas syringae][strain=CMO0041]	88.235	85	5	4	152807	152888	72058	72140	4.49e-15	97.1
utg000009l	scf_7256_229.1_contig_7	[Organism=Pseudomonas syringae][strain=CMO0041]	84.722	72	5	3	152738	152807	71964	72031	3.52e-06	67.6
utg000009l	NZ_LIIJ01000008.1	Pseudomonas syringae pv. avii strain CFBP 3846 avii3846_contig_106	94.14	5631	112	160	354501	360026	62068	67585	0	8370
utg000009l	NZ_LIIJ01000008.1	Pseudomonas syringae pv. avii strain CFBP 3846 avii3846_contig_106	84.416	77	8	4	172585	172660	31689	31762	7.57e-08	73.1
utg000009l	NZ_LJPT01000086.1	Pseudomonas syringae pv. antirrhini strain ICMP4303 PatICMP4303_Contig_42	94.069	5631	112	163	354503	360026	44828	50343	0	8344
utg000009l	NZ_MSDS01000003.1	Pseudomonas syringae pv. tomato strain PT23 NODE_3_length_209790_cov_59.2644	93.98	5648	118	163	354486	360026	204062	209594	0	8342
utg000009l	NZ_MSDS01000003.1	Pseudomonas syringae pv. tomato strain PT23 NODE_3_length_209790_cov_59.2644	82.524	103	15	3	146021	146121	100461	100360	2.71e-12	87.9
utg000009l	NZ_MSDS01000003.1	Pseudomonas syringae pv. tomato strain PT23 NODE_3_length_209790_cov_59.2644	97.619	42	0	1	267082	267123	13036	13076	2.72e-07	71.3
utg000009l	NZ_MSDS01000003.1	Pseudomonas syringae pv. tomato strain PT23 NODE_3_length_209790_cov_59.2644	93.182	44	3	0	18331	18374	113325	113368	1.27e-05	65.8
utg000009l	scf_7523_19.1_contig_1	[Organism=Pseudomonas syringae][strain=SZ003]	94.135	5610	112	160	354522	360026	1	5498	0	8336
utg000009l	scf_7523_19.1_contig_1	[Organism=Pseudomonas syringae][strain=SZ003]	96.923	65	1	1	354501	354564	186682	186746	2.08e-18	108
utg000009l	scf_7523_19.1_contig_1	[Organism=Pseudomonas syringae][strain=SZ003]	85.714	77	7	4	172585	172660	153880	153953	1.63e-09	78.7
utg000009l	scf_7523_19.1_contig_1	[Organism=Pseudomonas syringae][strain=SZ003]	100	32	0	0	18331	18362	162175	162206	0.00059	60.2
utg000009l	NZ_AVED02000206.1	Pseudomonas syringae CC1630 contig206.1	94.034	5632	117	162	354501	360026	24606	30124	0	8336
utg000009l	NZ_AVED02000206.1	Pseudomonas syringae CC1630 contig206.1	100	32	0	0	18331	18362	98	129	0.00059	60.2
utg000009l	NZ_ABSM01000071.1	Pseudomonas syringae pv. tomato T1 ptot1_ctg00059	94.191	5595	106	160	354537	360026	5771	291	0	8329
utg000009l	NZ_LGLG01000015.1	Pseudomonas syringae pv. maculicola strain H7608 PmaH7608_Scaffold246	94.013	5629	120	160	354503	360026	2684	8200	0	8327
utg000009l	scf_7485_135.1_contig_1	[Organism=Pseudomonas syringae][strain=PpeCFBP5143]	94.122	5597	111	160	354535	360026	5772	289	0	8312
utg000009l	scf_7551_14.1_contig_3	[Organism=Pseudomonas syringae][strain=SZ014]	94.169	5574	110	156	354556	360026	15579	10118	0	8294
utg000009l	NZ_AEAL01000630.1	Pseudomonas syringae pv. actinidiae str. M302091 contig117.1	93.917	5622	118	162	354511	360026	1	5504	0	8281
utg000009l	NZ_JH600545.1	Pseudomonas syringae pv. theae NCPPB 2598 scf_12387_404	93.857	5632	119	165	354503	360026	17625	23137	0	8274
utg000009l	NZ_JH600545.1	Pseudomonas syringae pv. theae NCPPB 2598 scf_12387_404	79.577	142	27	2	145998	146138	92693	92553	3.47e-16	100
utg000009l	NZ_LGLC01000179.1	Pseudomonas syringae pv. maculicola str. M6 PmaM6_Scaffold318	93.367	5684	231	103	584351	589947	5625	1	0	8274
utg000009l	NZ_LGLC01000179.1	Pseudomonas syringae pv. maculicola str. M6 PmaM6_Scaffold318	81.512	4457	597	170	575973	580310	14134	9786	0	3456
utg000009l	NZ_LGLC01000179.1	Pseudomonas syringae pv. maculicola str. M6 PmaM6_Scaffold318	81.414	4003	524	168	580427	584316	9602	5707	0	3068
utg000009l	NZ_LGLC01000179.1	Pseudomonas syringae pv. maculicola str. M6 PmaM6_Scaffold318	89.655	58	3	1	590320	590374	58	1	2.72e-07	71.3
utg000009l	NZ_AVEI02000165.1	Pseudomonas syringae CC1544 contig165.1	94.038	5585	113	162	354534	360012	5471	1	0	8266
utg000009l	NZ_AVDY02000149.1	Pseudomonas syringae USA007 contig149.1	93.985	5586	111	163	354534	360012	1	5468	0	8246
utg000009l	NZ_MTYK01000178.1	Pseudomonas syringae pv. actinidiae strain C66 BV339_178	93.878	5586	117	163	354547	360026	1	5467	0	8213
utg000009l	scf_7551_13.1_contig_1	[Organism=Pseudomonas syringae][strain=SZ014]	94.418	5464	95	152	354656	360019	5354	1	0	8207
utg000009l	scf_7256_6.1_contig_1	[Organism=Pseudomonas syringae][strain=CMO0041]	94.357	5476	97	154	354652	360026	5654	290	0	8205
utg000009l	scf_7399_15.1_contig_1	[Organism=Pseudomonas syringae][strain=PapBS252]	94.234	5498	105	155	354631	360026	5676	289	0	8202
utg000009l	NZ_AFTG01000283.1	Pseudomonas syringae pv. actinidiae str. CRAFRU8.43 contig257	94.141	5513	106	156	354616	360026	52	5449	0	8191
utg000009l	NZ_AOJR01000573.1	Pseudomonas syringae pv. actinidiae ICMP 19073 scaffold9	94.148	5502	107	154	354626	360026	12660	18047	0	8178
utg000009l	NZ_AOJR01000573.1	Pseudomonas syringae pv. actinidiae ICMP 19073 scaffold9	79.365	126	19	7	575976	576098	1	122	1.26e-10	82.4
utg000009l	NZ_MTHO01000163.1	Pseudomonas syringae pv. actinidiae strain C15 BV325_163	94.147	5501	105	156	354628	360026	1	5386	0	8174
utg000009l	NZ_MTHQ01000190.1	Pseudomonas syringae pv. actinidiae strain C17 BV327_190	94.128	5501	106	156	354628	360026	1	5386	0	8168
utg000009l	NZ_ANJE01000074.1	Pseudomonas syringae pv. actinidiae ICMP 18804 Contig074	83.812	8951	1086	279	89626	98406	32380	41137	0	8167
utg000009l	NZ_ANJE01000074.1	Pseudomonas syringae pv. actinidiae ICMP 18804 Contig074	84.201	8393	1054	197	81249	89482	23960	32239	0	7902
utg000009l	NZ_ANJE01000074.1	Pseudomonas syringae pv. actinidiae ICMP 18804 Contig074	77.853	12873	2104	562	64373	76800	6961	19531	0	7287
utg000009l	NZ_ANJE01000074.1	Pseudomonas syringae pv. actinidiae ICMP 18804 Contig074	75.601	2951	592	102	76912	79806	19672	22550	0	1343
utg000009l	NZ_ANJE01000074.1	Pseudomonas syringae pv. actinidiae ICMP 18804 Contig074	83.232	1151	164	27	79946	81085	22669	23801	0	1029
utg000009l	NZ_ANJE01000074.1	Pseudomonas syringae pv. actinidiae ICMP 18804 Contig074	75.327	1986	295	156	61296	63152	1926	3845	0	773
utg000009l	NZ_ANJE01000074.1	Pseudomonas syringae pv. actinidiae ICMP 18804 Contig074	80.337	890	143	28	98638	99515	41391	42260	3.56e-180	645
utg000009l	NZ_ANJE01000074.1	Pseudomonas syringae pv. actinidiae ICMP 18804 Contig074	87.156	218	9	11	590320	590520	42388	42603	4.25e-55	230
utg000009l	NZ_ANJE01000074.1	Pseudomonas syringae pv. actinidiae ICMP 18804 Contig074	78.413	315	53	13	171499	171803	42402	42711	2e-43	191
utg000009l	NZ_ANJE01000074.1	Pseudomonas syringae pv. actinidiae ICMP 18804 Contig074	82.039	206	29	7	64115	64316	4819	5020	9.39e-37	169
utg000009l	NZ_ANJE01000074.1	Pseudomonas syringae pv. actinidiae ICMP 18804 Contig074	86.861	137	14	4	590331	590465	42724	42858	3.4e-31	150
utg000009l	NZ_ANJE01000074.1	Pseudomonas syringae pv. actinidiae ICMP 18804 Contig074	81.218	197	25	7	120042	120231	42518	42709	1.22e-30	148
utg000009l	NZ_ANJE01000074.1	Pseudomonas syringae pv. actinidiae ICMP 18804 Contig074	82.993	147	15	8	152807	152949	42508	42648	2.06e-23	124
utg000009l	NZ_ANJE01000074.1	Pseudomonas syringae pv. actinidiae ICMP 18804 Contig074	84.211	76	10	2	269851	269924	42366	42441	7.57e-08	73.1
utg000009l	NZ_LJQH01000178.1	Pseudomonas syringae pv. delphinii strain ICMP529 PdpICMP529_Contig_163	83.764	8949	1112	269	89626	98409	10109	1337	0	8161
utg000009l	NZ_LJQH01000178.1	Pseudomonas syringae pv. delphinii strain ICMP529 PdpICMP529_Contig_163	83.936	8385	1082	195	81252	89482	18523	10250	0	7777
utg000009l	NZ_LJQH01000178.1	Pseudomonas syringae pv. delphinii strain ICMP529 PdpICMP529_Contig_163	77.756	12880	2110	576	64373	76803	35524	22951	0	7215
utg000009l	NZ_LJQH01000178.1	Pseudomonas syringae pv. delphinii strain ICMP529 PdpICMP529_Contig_163	75.192	2999	596	114	76896	79828	22830	19914	0	1280
utg000009l	NZ_LJQH01000178.1	Pseudomonas syringae pv. delphinii strain ICMP529 PdpICMP529_Contig_163	82.65	1147	172	23	79949	81085	19814	18685	0	990
utg000009l	NZ_LJQH01000178.1	Pseudomonas syringae pv. delphinii strain ICMP529 PdpICMP529_Contig_163	74.532	2242	348	176	61302	63394	40565	38398	0	771
utg000009l	NZ_LJQH01000178.1	Pseudomonas syringae pv. delphinii strain ICMP529 PdpICMP529_Contig_163	81.264	870	135	24	98656	99515	1068	217	0	678
utg000009l	NZ_ANJL01000027.1	Pseudomonas syringae pv. actinidiae ICMP 18807 Contig027	83.79	8951	1088	281	89626	98406	66286	75043	0	8155
utg000009l	NZ_ANJL01000027.1	Pseudomonas syringae pv. actinidiae ICMP 18807 Contig027	84.233	8391	1055	195	81249	89482	57866	66145	0	7919
utg000009l	NZ_ANJL01000027.1	Pseudomonas syringae pv. actinidiae ICMP 18807 Contig027	77.841	12875	2103	563	64373	76800	40865	53436	0	7278
utg000009l	NZ_ANJL01000027.1	Pseudomonas syringae pv. actinidiae ICMP 18807 Contig027	77.804	6785	947	426	53072	59597	20929	27413	0	3670
utg000009l	NZ_ANJL01000027.1	Pseudomonas syringae pv. actinidiae ICMP 18807 Contig027	80.707	4924	635	231	40438	45213	364	5120	0	3539
utg000009l	NZ_ANJL01000027.1	Pseudomonas syringae pv. actinidiae ICMP 18807 Contig027	79.272	2803	413	125	50159	52908	18081	20768	0	1803
utg000009l	NZ_ANJL01000027.1	Pseudomonas syringae pv. actinidiae ICMP 18807 Contig027	83.319	1151	163	27	79946	81085	56574	57706	0	1035
utg000009l	NZ_ANJL01000027.1	Pseudomonas syringae pv. actinidiae ICMP 18807 Contig027	74.665	2242	345	179	61302	63394	35826	37993	0	787
utg000009l	NZ_ANJL01000027.1	Pseudomonas syringae pv. actinidiae ICMP 18807 Contig027	82.039	206	29	7	64115	64316	38714	38915	9.39e-37	169
utg000009l	NZ_ANJL01000027.1	Pseudomonas syringae pv. actinidiae ICMP 18807 Contig027	92.188	64	3	2	119966	120028	147	209	7.52e-13	89.8
utg000009l	NZ_ANJL01000027.1	Pseudomonas syringae pv. actinidiae ICMP 18807 Contig027	90	70	3	2	590322	590388	76261	76329	2.71e-12	87.9
utg000009l	NZ_AVEP02000166.1	Pseudomonas syringae CC1416 contig166.1	94.251	5462	98	155	354652	360012	51727	46381	0	8148
utg000009l	NZ_FNPP01000036.1	Pseudomonas syringae strain BS2900	94.304	5442	99	153	354685	360026	5545	215	0	8137
utg000009l	scf_32541_6621.1_contig_7	[Organism=Pseudomonas syringae]	94.583	5372	102	135	396856	402142	5268	1	0	8133
utg000009l	scf_32541_6621.1_contig_7	[Organism=Pseudomonas syringae]	93.962	1772	44	49	395065	396802	7022	5280	0	2621
utg000009l	NZ_AOJS01000156.1	Pseudomonas syringae pv. actinidiae ICMP 19071 scaffold2	83.745	8951	1092	281	89626	98406	65404	74161	0	8133
utg000009l	NZ_AOJS01000156.1	Pseudomonas syringae pv. actinidiae ICMP 19071 scaffold2	84.291	8390	1046	196	81252	89482	56987	65263	0	7941
utg000009l	NZ_AOJS01000156.1	Pseudomonas syringae pv. actinidiae ICMP 19071 scaffold2	77.874	12876	2086	573	64373	76800	39995	52555	0	7289
utg000009l	NZ_AOJS01000156.1	Pseudomonas syringae pv. actinidiae ICMP 19071 scaffold2	77.667	6833	961	429	53028	59597	20014	26544	0	3642
utg000009l	NZ_AOJS01000156.1	Pseudomonas syringae pv. actinidiae ICMP 19071 scaffold2	80.723	4923	635	232	40438	45213	3112	7867	0	3544
utg000009l	NZ_AOJS01000156.1	Pseudomonas syringae pv. actinidiae ICMP 19071 scaffold2	79.351	2804	409	127	50159	52908	17212	19899	0	1814
utg000009l	NZ_AOJS01000156.1	Pseudomonas syringae pv. actinidiae ICMP 19071 scaffold2	84.228	1471	160	54	38895	40337	756	2182	0	1365
utg000009l	NZ_AOJS01000156.1	Pseudomonas syringae pv. actinidiae ICMP 19071 scaffold2	83.319	1151	163	27	79946	81085	55693	56825	0	1035
utg000009l	NZ_AOJS01000156.1	Pseudomonas syringae pv. actinidiae ICMP 19071 scaffold2	75.367	1977	299	150	61302	63152	34956	36870	0	780
utg000009l	NZ_AOJS01000156.1	Pseudomonas syringae pv. actinidiae ICMP 19071 scaffold2	80.562	890	141	28	98638	99515	74401	75270	0	656
utg000009l	NZ_AOJS01000156.1	Pseudomonas syringae pv. actinidiae ICMP 19071 scaffold2	81.863	204	29	7	64117	64316	37846	38045	1.21e-35	165
utg000009l	NZ_AOJS01000156.1	Pseudomonas syringae pv. actinidiae ICMP 19071 scaffold2	92.188	64	3	2	119966	120028	2361	2423	7.52e-13	89.8
utg000009l	NZ_AOJS01000156.1	Pseudomonas syringae pv. actinidiae ICMP 19071 scaffold2	92.188	64	3	2	119966	120028	2450	2512	7.52e-13	89.8
utg000009l	NZ_AOJS01000156.1	Pseudomonas syringae pv. actinidiae ICMP 19071 scaffold2	92.188	64	3	2	119966	120028	2539	2601	7.52e-13	89.8
utg000009l	NZ_AOJS01000156.1	Pseudomonas syringae pv. actinidiae ICMP 19071 scaffold2	92.188	64	3	2	119966	120028	2628	2690	7.52e-13	89.8
utg000009l	NZ_AOJS01000156.1	Pseudomonas syringae pv. actinidiae ICMP 19071 scaffold2	92.188	64	3	2	119966	120028	2806	2868	7.52e-13	89.8
utg000009l	NZ_AOJS01000156.1	Pseudomonas syringae pv. actinidiae ICMP 19071 scaffold2	90	70	3	2	590322	590388	75365	75433	2.71e-12	87.9
utg000009l	NZ_AOJS01000156.1	Pseudomonas syringae pv. actinidiae ICMP 19071 scaffold2	90.625	64	4	2	119966	120028	2272	2334	3.5e-11	84.2
utg000009l	NZ_AOJS01000156.1	Pseudomonas syringae pv. actinidiae ICMP 19071 scaffold2	90.625	64	4	2	119966	120028	2717	2779	3.5e-11	84.2
utg000009l	NZ_AOJS01000156.1	Pseudomonas syringae pv. actinidiae ICMP 19071 scaffold2	90.625	64	4	2	119966	120028	2895	2957	3.5e-11	84.2
utg000009l	NZ_AOJR01000332.1	Pseudomonas syringae pv. actinidiae ICMP 19073 scaffold186	83.763	8930	1087	281	89650	98409	10016	1280	0	8122
utg000009l	NZ_AOJR01000332.1	Pseudomonas syringae pv. actinidiae ICMP 19073 scaffold186	80.849	872	135	28	98656	99515	1011	160	0	656
utg000009l	NZ_AOJR01000332.1	Pseudomonas syringae pv. actinidiae ICMP 19073 scaffold186	84.048	583	84	8	88905	89482	10759	10181	2.22e-152	553
utg000009l	NZ_AOJR01000332.1	Pseudomonas syringae pv. actinidiae ICMP 19073 scaffold186	89.394	66	3	2	590322	590384	65	1	4.53e-10	80.5
utg000009l	NZ_JH600839.1	Pseudomonas syringae pv. actinidiae PA459 scf_12386_237	83.722	8951	1094	281	89626	98406	33603	42360	0	8122
utg000009l	NZ_JH600839.1	Pseudomonas syringae pv. actinidiae PA459 scf_12386_237	77.925	12879	2085	572	64373	76800	8069	20640	0	7334
utg000009l	NZ_JH600839.1	Pseudomonas syringae pv. actinidiae PA459 scf_12386_237	83.969	5745	726	140	83863	89482	27788	33462	0	5326
utg000009l	NZ_JH600839.1	Pseudomonas syringae pv. actinidiae PA459 scf_12386_237	85.742	2532	294	50	81252	83754	25072	27565	0	2614
utg000009l	NZ_JH600839.1	Pseudomonas syringae pv. actinidiae PA459 scf_12386_237	83.319	1151	163	27	79946	81085	23778	24910	0	1035
utg000009l	NZ_JH600839.1	Pseudomonas syringae pv. actinidiae PA459 scf_12386_237	75.213	1993	303	153	61287	63152	2907	4835	0	767
utg000009l	NZ_JH600839.1	Pseudomonas syringae pv. actinidiae PA459 scf_12386_237	80.562	890	141	28	98638	99515	42614	43483	0	656
utg000009l	NZ_JH600839.1	Pseudomonas syringae pv. actinidiae PA459 scf_12386_237	81.863	204	29	7	64117	64316	5811	6010	1.21e-35	165
utg000009l	NZ_JH600839.1	Pseudomonas syringae pv. actinidiae PA459 scf_12386_237	74.852	338	55	22	183591	183916	43951	43632	5.73e-24	126
utg000009l	NZ_JH600839.1	Pseudomonas syringae pv. actinidiae PA459 scf_12386_237	89.157	83	8	1	590331	590413	43831	43912	9.66e-17	102
utg000009l	NZ_JH600839.1	Pseudomonas syringae pv. actinidiae PA459 scf_12386_237	90.789	76	5	2	152540	152613	43644	43719	3.47e-16	100
utg000009l	NZ_JH600839.1	Pseudomonas syringae pv. actinidiae PA459 scf_12386_237	80.153	131	18	6	183398	183523	43773	43646	2.09e-13	91.6
utg000009l	NZ_JH600839.1	Pseudomonas syringae pv. actinidiae PA459 scf_12386_237	90	70	3	2	590322	590388	43578	43646	2.71e-12	87.9
utg000009l	scf_7523_27.1_contig_1	[Organism=Pseudomonas syringae][strain=SZ003]	94.263	5438	102	153	354689	360026	5385	58	0	8120
utg000009l	scf_32513_3405.1_contig_15	[Organism=Pseudomonas syringae]	95.099	5244	104	117	592292	597444	5201	20	0	8118
utg000009l	NZ_GL385127.1	Pseudomonas syringae pv. actinidiae str. M302091 Scaffold_56	83.711	8951	1095	281	89626	98406	33272	42029	0	8117
utg000009l	NZ_GL385127.1	Pseudomonas syringae pv. actinidiae str. M302091 Scaffold_56	84.267	8390	1048	196	81252	89482	24855	33131	0	7930
utg000009l	NZ_GL385127.1	Pseudomonas syringae pv. actinidiae str. M302091 Scaffold_56	77.925	12879	2085	572	64373	76800	7852	20423	0	7334
utg000009l	NZ_GL385127.1	Pseudomonas syringae pv. actinidiae str. M302091 Scaffold_56	83.319	1151	163	27	79946	81085	23561	24693	0	1035
utg000009l	NZ_GL385127.1	Pseudomonas syringae pv. actinidiae str. M302091 Scaffold_56	75.213	1993	303	153	61287	63152	2799	4727	0	767
utg000009l	NZ_GL385127.1	Pseudomonas syringae pv. actinidiae str. M302091 Scaffold_56	80.562	890	141	28	98638	99515	42283	43152	0	656
utg000009l	NZ_GL385127.1	Pseudomonas syringae pv. actinidiae str. M302091 Scaffold_56	81.863	204	29	7	64117	64316	5703	5902	1.21e-35	165
utg000009l	NZ_LJQH01000348.1	Pseudomonas syringae pv. delphinii strain ICMP529 PdpICMP529_Contig_254	93.355	5643	127	174	354503	360026	4466	9979	0	8115
utg000009l	NZ_AVEP02000110.1	Pseudomonas syringae CC1416 contig110.1	83.676	8944	1105	279	89629	98406	43300	52054	0	8100
utg000009l	NZ_AVEP02000110.1	Pseudomonas syringae CC1416 contig110.1	84.146	8383	1069	184	81249	89481	34883	43155	0	7878
utg000009l	NZ_AVEP02000110.1	Pseudomonas syringae CC1416 contig110.1	77.907	12882	2085	567	64373	76804	17890	30460	0	7319
utg000009l	NZ_AVEP02000110.1	Pseudomonas syringae CC1416 contig110.1	79.336	4670	583	292	53072	57564	7234	11698	0	2926
utg000009l	NZ_AVEP02000110.1	Pseudomonas syringae CC1416 contig110.1	79.711	2765	389	129	50159	52868	4398	7045	0	1840
utg000009l	NZ_AVEP02000110.1	Pseudomonas syringae CC1416 contig110.1	75.263	2951	599	106	76912	79806	30597	33472	0	1284
utg000009l	NZ_AVEP02000110.1	Pseudomonas syringae CC1416 contig110.1	82.971	1151	167	25	79946	81085	33591	34723	0	1013
utg000009l	NZ_AVEP02000110.1	Pseudomonas syringae CC1416 contig110.1	75.417	1977	298	151	61302	63152	12850	14764	0	785
utg000009l	NZ_AVEP02000110.1	Pseudomonas syringae CC1416 contig110.1	83.908	783	104	14	58832	59597	11985	12762	0	728
utg000009l	NZ_AVEP02000110.1	Pseudomonas syringae CC1416 contig110.1	80.427	889	144	26	98638	99515	52308	53177	0	651
utg000009l	NZ_AVEP02000110.1	Pseudomonas syringae CC1416 contig110.1	82.955	176	21	8	171645	171815	53368	53539	3.4e-31	150
utg000009l	NZ_AVEP02000110.1	Pseudomonas syringae CC1416 contig110.1	83.212	137	14	7	120086	120219	53383	53513	3.45e-21	117
utg000009l	NZ_AVEP02000110.1	Pseudomonas syringae CC1416 contig110.1	78.065	155	21	11	152861	153009	53379	53526	9.73e-12	86.1
utg000009l	NZ_AVEP02000110.1	Pseudomonas syringae CC1416 contig110.1	85.185	81	10	2	269845	269923	53276	53356	1.26e-10	82.4
utg000009l	NZ_LJRR01000371.1	Pseudomonas syringae pv. viburni strain ICMP3963 PviICMP3963_Contig_252	87.176	7377	626	219	323731	330885	12741	5463	0	8087
utg000009l	NZ_LJRR01000371.1	Pseudomonas syringae pv. viburni strain ICMP3963 PviICMP3963_Contig_252	92.545	4413	190	88	319315	323669	17526	13195	0	6198
utg000009l	NZ_LJRR01000371.1	Pseudomonas syringae pv. viburni strain ICMP3963 PviICMP3963_Contig_252	92.63	3202	124	78	316162	319313	20790	17651	0	4503
utg000009l	NZ_LJRR01000371.1	Pseudomonas syringae pv. viburni strain ICMP3963 PviICMP3963_Contig_252	80.361	5265	738	212	331062	336121	5176	3	0	3722
utg000009l	NZ_LJRR01000458.1	Pseudomonas syringae pv. viburni strain ICMP3963 PviICMP3963_Contig_67	83.635	8946	1105	284	89629	98406	26597	35351	0	8078
utg000009l	NZ_LJRR01000458.1	Pseudomonas syringae pv. viburni strain ICMP3963 PviICMP3963_Contig_67	84.053	8384	1064	196	81257	89482	18185	26453	0	7823
utg000009l	NZ_LJRR01000458.1	Pseudomonas syringae pv. viburni strain ICMP3963 PviICMP3963_Contig_67	77.969	12873	2089	562	64373	76800	1176	13746	0	7371
utg000009l	NZ_LJRR01000458.1	Pseudomonas syringae pv. viburni strain ICMP3963 PviICMP3963_Contig_67	84.042	5646	664	170	99939	105444	37330	42878	0	5216
utg000009l	NZ_LJRR01000458.1	Pseudomonas syringae pv. viburni strain ICMP3963 PviICMP3963_Contig_67	75.756	2978	588	102	76888	79806	13863	16765	0	1376
utg000009l	NZ_LJRR01000458.1	Pseudomonas syringae pv. viburni strain ICMP3963 PviICMP3963_Contig_67	83.333	1152	162	28	79946	81085	16884	18017	0	1037
utg000009l	NZ_LJRR01000458.1	Pseudomonas syringae pv. viburni strain ICMP3963 PviICMP3963_Contig_67	80.455	880	142	27	98647	99515	35614	36474	3.56e-180	645
utg000009l	NZ_LJRR01000458.1	Pseudomonas syringae pv. viburni strain ICMP3963 PviICMP3963_Contig_67	90.789	76	7	0	152543	152618	36639	36714	9.66e-17	102
utg000009l	NZ_LJRR01000458.1	Pseudomonas syringae pv. viburni strain ICMP3963 PviICMP3963_Contig_67	87.5	80	7	3	183823	183901	36714	36637	7.52e-13	89.8
utg000009l	NZ_LJRR01000458.1	Pseudomonas syringae pv. viburni strain ICMP3963 PviICMP3963_Contig_67	84.81	79	8	3	183448	183523	36714	36637	5.86e-09	76.8
utg000009l	NZ_AGNQ01000062.1	Pseudomonas syringae pv. actinidiae PA459 scf_12386_63_contig_1	94.202	5416	101	152	354710	360026	5568	267	0	8065
utg000009l	NZ_AVEG02000302.1	Pseudomonas syringae CC1559 contig302.1	83.548	8947	1115	282	89627	98406	20806	29562	0	8037
utg000009l	NZ_AVEG02000302.1	Pseudomonas syringae CC1559 contig302.1	84.091	8379	1072	189	81257	89482	12394	20664	0	7847
utg000009l	NZ_AVEG02000302.1	Pseudomonas syringae CC1559 contig302.1	78.133	8131	1427	260	68849	76800	1	7959	0	4841
utg000009l	NZ_AVEG02000302.1	Pseudomonas syringae CC1559 contig302.1	75.556	2970	598	97	76893	79806	8080	10977	0	1345
utg000009l	NZ_AVEG02000302.1	Pseudomonas syringae CC1559 contig302.1	83.406	1151	162	25	79946	81085	11095	12227	0	1040
utg000009l	NZ_AVEG02000302.1	Pseudomonas syringae CC1559 contig302.1	80.774	879	141	25	98647	99515	29825	30685	0	662
utg000009l	NZ_ANJE01000190.1	Pseudomonas syringae pv. actinidiae ICMP 18804 Contig190	93.295	5503	246	91	361180	366610	5551	100	0	8004
utg000009l	scf_7565_19.1_contig_1	[Organism=Pseudomonas syringae][strain=SZB0065]	94.314	5346	96	151	354781	360026	5279	42	0	7997
utg000009l	NZ_LJRR01000155.1	Pseudomonas syringae pv. viburni strain ICMP3963 PviICMP3963_Contig_120	93.557	5510	117	165	354616	360012	5673	289	0	7989
utg000009l	NZ_LGLC01000456.1	Pseudomonas syringae pv. maculicola str. M6 PmaM6_Scaffold722	83.354	8957	1144	281	89619	98406	10946	19724	0	7960
utg000009l	NZ_LGLC01000456.1	Pseudomonas syringae pv. maculicola str. M6 PmaM6_Scaffold722	83.832	8393	1096	191	81253	89493	2540	10823	0	7740
utg000009l	NZ_LGLC01000456.1	Pseudomonas syringae pv. maculicola str. M6 PmaM6_Scaffold722	83.058	1151	166	25	79946	81085	1245	2377	0	1018
utg000009l	NZ_LGLC01000456.1	Pseudomonas syringae pv. maculicola str. M6 PmaM6_Scaffold722	79.91	891	145	29	98638	99515	19978	20847	1.67e-173	623
utg000009l	NZ_LGLC01000456.1	Pseudomonas syringae pv. maculicola str. M6 PmaM6_Scaffold722	91.781	73	5	1	589889	589960	20976	21048	3.47e-16	100
utg000009l	NZ_LGLC01000456.1	Pseudomonas syringae pv. maculicola str. M6 PmaM6_Scaffold722	92.857	70	1	2	590320	590386	20978	21046	1.25e-15	99
utg000009l	NZ_LGLC01000456.1	Pseudomonas syringae pv. maculicola str. M6 PmaM6_Scaffold722	82.927	82	13	1	269844	269924	20949	21030	7.57e-08	73.1
utg000009l	scf_7325_4.1_contig_1	[Organism=Pseudomonas syringae][strain=GAW0101]	94.33	5309	95	148	354816	360026	1	5201	0	7947
utg000009l	NZ_LJJL01000074.1	Pseudomonas syringae pv. actinidifoliorum strain CFBP8160 PsaCFBP8160074	94.264	5317	98	149	354808	360026	1	5208	0	7938
utg000009l	NZ_LJQY01000133.1	Pseudomonas syringae pv. philadelphi strain ICMP8903 PpdICMP8903_Contig_73	94.445	5275	94	145	354844	360026	5456	289	0	7934
utg000009l	NZ_LJQY01000133.1	Pseudomonas syringae pv. philadelphi strain ICMP8903 PpdICMP8903_Contig_73	89.45	218	12	10	354510	354720	5691	5478	1.16e-65	265
utg000009l	NZ_LJPU01000183.1	Pseudomonas syringae pv. berberidis strain ICMP4116 PbbICMP4116_Contig_15	94.445	5275	94	145	354844	360026	244	5411	0	7934
utg000009l	NZ_LJPU01000183.1	Pseudomonas syringae pv. berberidis strain ICMP4116 PbbICMP4116_Contig_15	89.401	217	12	10	354511	354720	1	213	4.19e-65	263
utg000009l	NZ_MSBW01000151.1	Pseudomonas syringae pv. actinidiae strain MAFF 212134 Contig_151	94.206	5316	100	147	354808	360026	5462	258	0	7919
utg000009l	NZ_LJPR01000124.1	Pseudomonas syringae pv. apii strain ICMP2814 PapICMP2814_Contig_70	94.416	5265	93	147	354848	360019	5157	1	0	7908
utg000009l	NZ_ANJE01000165.1	Pseudomonas syringae pv. actinidiae ICMP 18804 Contig165	89.796	6272	474	115	583598	589775	13	6212	0	7884
utg000009l	NZ_AVDY02000358.1	Pseudomonas syringae USA007 contig358.1	84.101	8378	1073	182	81252	89481	13178	4912	0	7853
utg000009l	NZ_AVDY02000358.1	Pseudomonas syringae USA007 contig358.1	77.805	12877	2109	563	64373	76803	30181	17608	0	7254
utg000009l	NZ_AVDY02000358.1	Pseudomonas syringae USA007 contig358.1	86.395	4851	504	123	89629	94407	4767	1	0	5158
utg000009l	NZ_AVDY02000358.1	Pseudomonas syringae USA007 contig358.1	80.761	4912	633	228	40448	45213	59898	55153	0	3548
utg000009l	NZ_AVDY02000358.1	Pseudomonas syringae USA007 contig358.1	79.079	4670	595	293	53072	57564	40837	36373	0	2859
utg000009l	NZ_AVDY02000358.1	Pseudomonas syringae USA007 contig358.1	79.479	2802	401	130	50162	52907	43679	40996	0	1829
utg000009l	NZ_AVDY02000358.1	Pseudomonas syringae USA007 contig358.1	84.272	1456	155	57	38910	40337	66938	65529	0	1352
utg000009l	NZ_AVDY02000358.1	Pseudomonas syringae USA007 contig358.1	75.27	2968	610	101	76896	79809	17486	14589	0	1301
utg000009l	NZ_AVDY02000358.1	Pseudomonas syringae USA007 contig358.1	83.275	1148	163	27	79949	81085	14470	13341	0	1029
utg000009l	NZ_AVDY02000358.1	Pseudomonas syringae USA007 contig358.1	75.556	1980	296	152	61302	63155	35221	33304	0	802
utg000009l	NZ_AVDY02000358.1	Pseudomonas syringae USA007 contig358.1	83.929	784	102	16	58832	59597	36086	35309	0	728
utg000009l	gi|913045074|dbj|BBWG01000270.1|	Pseudomonas syringae pv. actinidiae DNA, contig Contig_270, strain: MAFF 212056	94.187	5264	103	146	354855	360026	1	5153	0	7838
utg000009l	scf_32470_274.1_contig_3	[Organism=Pseudomonas syringae]	96.278	4836	62	81	364683	369445	4791	1	0	7825
utg000009l	NZ_ANJL01000076.1	Pseudomonas syringae pv. actinidiae ICMP 18807 Contig076	91.156	5891	329	125	416747	422534	13061	18862	0	7816
utg000009l	NZ_ANJL01000076.1	Pseudomonas syringae pv. actinidiae ICMP 18807 Contig076	92.246	3379	157	75	410015	413351	98	3413	0	4691
utg000009l	NZ_ANJL01000076.1	Pseudomonas syringae pv. actinidiae ICMP 18807 Contig076	88.36	3256	239	94	413393	416569	9633	12827	0	3784
utg000009l	NZ_ANJL01000076.1	Pseudomonas syringae pv. actinidiae ICMP 18807 Contig076	80.936	299	45	9	171505	171795	19179	18885	5.49e-54	226
utg000009l	NZ_ANJL01000076.1	Pseudomonas syringae pv. actinidiae ICMP 18807 Contig076	87.261	157	15	4	171601	171754	19446	19292	2.02e-38	174
utg000009l	NZ_ANJL01000076.1	Pseudomonas syringae pv. actinidiae ICMP 18807 Contig076	83.163	196	21	9	120043	120231	19434	19244	9.39e-37	169
utg000009l	NZ_ANJL01000076.1	Pseudomonas syringae pv. actinidiae ICMP 18807 Contig076	82.99	194	22	8	120038	120225	19073	18885	1.21e-35	165
utg000009l	NZ_ANJL01000076.1	Pseudomonas syringae pv. actinidiae ICMP 18807 Contig076	82.162	185	20	11	152807	152984	19080	18902	4.4e-30	147
utg000009l	NZ_ANJL01000076.1	Pseudomonas syringae pv. actinidiae ICMP 18807 Contig076	84.932	146	14	7	152807	152949	19445	19305	2.05e-28	141
utg000009l	NZ_AOJR01000295.1	Pseudomonas syringae pv. actinidiae ICMP 19073 scaffold84	91.127	5894	331	124	416747	422537	5881	77	0	7810
utg000009l	NZ_AOJR01000295.1	Pseudomonas syringae pv. actinidiae ICMP 19073 scaffold84	92.601	3095	133	64	410295	413351	18573	15537	0	4359
utg000009l	NZ_AOJR01000295.1	Pseudomonas syringae pv. actinidiae ICMP 19073 scaffold84	88.244	3275	234	95	413394	416578	9319	6106	0	3775
utg000009l	NZ_AVEI02000148.1	Pseudomonas syringae CC1544 contig148.1	89.66	6344	355	226	5301	11518	51	6219	0	7803
utg000009l	NZ_LJRI01001297.1	Pseudomonas syringae pv. spinaceae strain ICMP16929 PspICMP16929_Contig_1028	94.843	5080	108	116	594286	599279	1	5012	0	7788
utg000009l	NZ_LJRI01000748.1	Pseudomonas syringae pv. spinaceae strain ICMP16929 PspICMP16929_Contig_928	94.814	5071	116	108	271739	276725	4	5011	0	7771
utg000009l	NZ_AVDY02000140.1	Pseudomonas syringae USA007 contig140.1	89.682	6261	359	215	5378	11518	18	6111	0	7718
utg000009l	NZ_AVDY02000140.1	Pseudomonas syringae USA007 contig140.1	84.27	89	11	3	589864	589951	6101	6187	3.5e-11	84.2
utg000009l	NZ_AVDY02000140.1	Pseudomonas syringae USA007 contig140.1	87.097	62	5	1	590320	590378	6126	6187	3.52e-06	67.6
utg000009l	NZ_AVDY02000140.1	Pseudomonas syringae USA007 contig140.1	100	31	0	0	152743	152773	6157	6187	0.002	58.4
utg000009l	scf_1675_1000.1_contig_3	[Organism=Pseudomonas syringae]	96.132	4783	79	74	363631	368345	2	4746	0	7710
utg000009l	NZ_AOJS01000148.1	Pseudomonas syringae pv. actinidiae ICMP 19071 scaffold49	89.277	6360	385	225	5285	11518	27716	33904	0	7692
utg000009l	NZ_AOJS01000148.1	Pseudomonas syringae pv. actinidiae ICMP 19071 scaffold49	91.648	5388	299	101	1	5293	22337	27668	0	7317
utg000009l	NZ_AOJS01000148.1	Pseudomonas syringae pv. actinidiae ICMP 19071 scaffold49	81.505	465	75	10	34520	34980	2963	3420	6.67e-98	372
utg000009l	NZ_AOJS01000148.1	Pseudomonas syringae pv. actinidiae ICMP 19071 scaffold49	84.848	99	11	4	589864	589960	33894	33990	4.49e-15	97.1
utg000009l	NZ_AOJS01000148.1	Pseudomonas syringae pv. actinidiae ICMP 19071 scaffold49	88.571	70	5	1	590320	590386	33919	33988	1.26e-10	82.4
utg000009l	NZ_AOJS01000148.1	Pseudomonas syringae pv. actinidiae ICMP 19071 scaffold49	89.796	49	5	0	241419	241467	33940	33988	4.56e-05	63.9
utg000009l	NZ_AOJS01000148.1	Pseudomonas syringae pv. actinidiae ICMP 19071 scaffold49	88.235	51	3	2	152366	152415	33940	33988	0.002	58.4
utg000009l	NZ_AOJS01000148.1	Pseudomonas syringae pv. actinidiae ICMP 19071 scaffold49	100	31	0	0	152743	152773	33950	33980	0.002	58.4
utg000009l	NZ_AOJR01000350.1	Pseudomonas syringae pv. actinidiae ICMP 19073 scaffold213	89.261	6360	386	225	5285	11518	6256	68	0	7686
utg000009l	NZ_AOJR01000350.1	Pseudomonas syringae pv. actinidiae ICMP 19073 scaffold213	92.529	3052	162	47	2278	5293	9325	6304	0	4313
utg000009l	>gi|519233147|gb|AOJY01001007.1|	Pseudomonas syringae pv. actinidiae ICMP 19070 scaffold239	92.923	5355	246	91	370094	375367	1	5303	0	7666
utg000009l	NZ_AFTG01000170.1	Pseudomonas syringae pv. actinidiae str. CRAFRU8.43 contig280	89.102	6359	398	225	5285	11518	6557	12745	0	7631
utg000009l	NZ_AFTG01000170.1	Pseudomonas syringae pv. actinidiae str. CRAFRU8.43 contig280	91.832	5387	288	103	1	5293	1181	6509	0	7371
utg000009l	NZ_AFTG01000170.1	Pseudomonas syringae pv. actinidiae str. CRAFRU8.43 contig280	84.848	99	11	4	589864	589960	12735	12831	4.49e-15	97.1
utg000009l	NZ_AFTG01000170.1	Pseudomonas syringae pv. actinidiae str. CRAFRU8.43 contig280	88.571	70	5	1	590320	590386	12760	12829	1.26e-10	82.4
utg000009l	NZ_AFTG01000170.1	Pseudomonas syringae pv. actinidiae str. CRAFRU8.43 contig280	89.796	49	5	0	241419	241467	12781	12829	4.56e-05	63.9
utg000009l	NZ_AFTG01000170.1	Pseudomonas syringae pv. actinidiae str. CRAFRU8.43 contig280	88.235	51	3	2	152366	152415	12781	12829	0.002	58.4
utg000009l	NZ_AFTG01000170.1	Pseudomonas syringae pv. actinidiae str. CRAFRU8.43 contig280	100	31	0	0	152743	152773	12791	12821	0.002	58.4
utg000009l	NZ_ANJL01000063.1	Pseudomonas syringae pv. actinidiae ICMP 18807 Contig063	88.975	6358	408	226	5285	11518	20870	27058	0	7587
utg000009l	NZ_ANJL01000063.1	Pseudomonas syringae pv. actinidiae ICMP 18807 Contig063	91.75	5382	298	99	1	5293	15498	20822	0	7345
utg000009l	NZ_ANJL01000063.1	Pseudomonas syringae pv. actinidiae ICMP 18807 Contig063	80.282	426	46	30	589864	590274	27048	27450	2.48e-72	287
utg000009l	NZ_ANJL01000063.1	Pseudomonas syringae pv. actinidiae ICMP 18807 Contig063	85.496	262	21	13	152366	152616	27094	27349	1.95e-63	257
utg000009l	NZ_ANJL01000063.1	Pseudomonas syringae pv. actinidiae ICMP 18807 Contig063	76.515	528	87	27	183572	184086	27591	27088	2.52e-62	254
utg000009l	NZ_ANJL01000063.1	Pseudomonas syringae pv. actinidiae ICMP 18807 Contig063	84.644	267	28	11	183450	183709	27349	27089	2.52e-62	254
utg000009l	NZ_ANJL01000063.1	Pseudomonas syringae pv. actinidiae ICMP 18807 Contig063	83.486	218	14	13	590320	590518	27073	27287	3.35e-41	183
utg000009l	NZ_ANJL01000063.1	Pseudomonas syringae pv. actinidiae ICMP 18807 Contig063	83.333	198	18	10	120038	120226	27200	27391	9.39e-37	169
utg000009l	NZ_ANJL01000063.1	Pseudomonas syringae pv. actinidiae ICMP 18807 Contig063	86.986	146	13	5	152807	152949	27193	27335	5.65e-34	159
utg000009l	NZ_ANJL01000063.1	Pseudomonas syringae pv. actinidiae ICMP 18807 Contig063	88.158	76	7	1	241419	241492	27094	27169	7.52e-13	89.8
utg000009l	NZ_ANJL01000063.1	Pseudomonas syringae pv. actinidiae ICMP 18807 Contig063	90	50	2	2	152743	152789	27104	27153	0.000164	62.1
utg000009l	scf_31886_684.1_contig_3	[Organism=Pseudomonas syringae]	95.718	4787	68	90	319315	324028	4723	1	0	7577
utg000009l	scf_31886_684.1_contig_3	[Organism=Pseudomonas syringae]	95.12	3279	56	68	316082	319313	8069	4848	0	5073
utg000009l	>gi|519295912|gb|AOKL01001381.1|	Pseudomonas syringae pv. actinidiae ICMP 19079 scaffold263	93.862	5099	179	87	365088	370100	5051	1	0	7559
utg000009l	scf_32630_96.1_contig_7	[Organism=Pseudomonas syringae]	95.338	4762	85	91	319315	324003	4698	1	0	7437
utg000009l	scf_32630_96.1_contig_7	[Organism=Pseudomonas syringae]	95.517	3279	43	69	316082	319313	8044	4823	0	5145
utg000009l	NZ_AVEI02000317.1	Pseudomonas syringae CC1544 contig317.1	92.084	5369	277	100	1	5278	5409	98	0	7424
utg000009l	>gi|519299477|gb|AOKL01000969.1|	Pseudomonas syringae pv. actinidiae ICMP 19079 scaffold85	94.118	4981	96	141	355137	360026	9030	4156	0	7393
utg000009l	NZ_AVDY02000122.1	Pseudomonas syringae USA007 contig122.1	91.56	5462	304	109	1	5365	51013	56414	0	7387
utg000009l	NZ_LJRI01000405.1	Pseudomonas syringae pv. spinaceae strain ICMP16929 PspICMP16929_Contig_1018	94.393	4762	109	111	253177	257855	1	4687	0	7169
utg000009l	scf_22322_2040.1_contig_3	[Organism=Pseudomonas syringae]	96.07	4351	66	72	365563	369855	1	4304	0	6990
utg000009l	NZ_GL385085.1	Pseudomonas syringae pv. actinidiae str. M302091 Scaffold_14	85.441	7006	683	239	113187	120012	84705	77857	0	6975
utg000009l	NZ_GL385085.1	Pseudomonas syringae pv. actinidiae str. M302091 Scaffold_14	86.27	5317	469	181	107690	112875	90032	84846	0	5533
utg000009l	NZ_GL385085.1	Pseudomonas syringae pv. actinidiae str. M302091 Scaffold_14	84.277	5597	661	158	99939	105412	97835	92335	0	5258
utg000009l	NZ_GL385085.1	Pseudomonas syringae pv. actinidiae str. M302091 Scaffold_14	79.589	5404	772	224	120244	125460	77754	72495	0	3563
utg000009l	NZ_GL385085.1	Pseudomonas syringae pv. actinidiae str. M302091 Scaffold_14	82.706	4117	507	140	148218	152248	52705	48708	0	3469
utg000009l	NZ_GL385085.1	Pseudomonas syringae pv. actinidiae str. M302091 Scaffold_14	82.6	3546	552	50	125439	128945	72394	68875	0	3070
utg000009l	NZ_GL385085.1	Pseudomonas syringae pv. actinidiae str. M302091 Scaffold_14	82.117	3467	441	123	131808	135168	67945	64552	0	2802
utg000009l	NZ_GL385085.1	Pseudomonas syringae pv. actinidiae str. M302091 Scaffold_14	88.288	1571	141	32	105665	107215	92138	90591	0	1842
utg000009l	NZ_GL385085.1	Pseudomonas syringae pv. actinidiae str. M302091 Scaffold_14	84.44	1671	193	52	145626	147263	54453	52817	0	1583
utg000009l	NZ_GL385085.1	Pseudomonas syringae pv. actinidiae str. M302091 Scaffold_14	91.667	180	12	2	107512	107691	90490	90314	4.22e-60	246
utg000009l	NZ_GL385085.1	Pseudomonas syringae pv. actinidiae str. M302091 Scaffold_14	71.173	1006	209	61	135662	136628	64461	63498	5.61e-39	176
utg000009l	scf_7551_219.1_contig_9	[Organism=Pseudomonas syringae][strain=SZ014]	88.834	5821	450	142	172192	177906	64223	58497	0	6964
utg000009l	scf_7551_219.1_contig_9	[Organism=Pseudomonas syringae][strain=SZ014]	84.287	5244	638	149	178166	183326	58228	53088	0	4948
utg000009l	scf_7551_219.1_contig_9	[Organism=Pseudomonas syringae][strain=SZ014]	79.068	6306	971	240	223575	229667	6330	161	0	4010
utg000009l	scf_7551_219.1_contig_9	[Organism=Pseudomonas syringae][strain=SZ014]	87.198	3562	360	78	184093	187608	53033	49522	0	3964
utg000009l	scf_7551_219.1_contig_9	[Organism=Pseudomonas syringae][strain=SZ014]	77.032	5869	921	307	188980	194697	48155	42563	0	2976
utg000009l	scf_7551_219.1_contig_9	[Organism=Pseudomonas syringae][strain=SZ014]	78.705	4508	734	175	204952	209345	29606	25211	0	2798
utg000009l	scf_7551_219.1_contig_9	[Organism=Pseudomonas syringae][strain=SZ014]	81.155	3099	411	133	218896	221911	14705	11697	0	2327
utg000009l	scf_7551_219.1_contig_9	[Organism=Pseudomonas syringae][strain=SZ014]	81.993	2238	318	57	211140	213334	22944	20749	0	1821
utg000009l	scf_7551_219.1_contig_9	[Organism=Pseudomonas syringae][strain=SZ014]	78.182	2255	395	80	216552	218759	17076	14872	0	1349
utg000009l	scf_7551_219.1_contig_9	[Organism=Pseudomonas syringae][strain=SZ014]	76.375	2836	450	160	199018	201777	35340	32649	0	1323
utg000009l	scf_7551_219.1_contig_9	[Organism=Pseudomonas syringae][strain=SZ014]	77.045	2200	342	128	194841	196981	41644	39549	0	1114
utg000009l	scf_7551_219.1_contig_9	[Organism=Pseudomonas syringae][strain=SZ014]	80.875	1166	170	39	222300	223439	11314	10176	0	869
utg000009l	scf_7551_219.1_contig_9	[Organism=Pseudomonas syringae][strain=SZ014]	93.469	490	27	5	172121	172606	64153	63665	0	723
utg000009l	scf_7551_219.1_contig_9	[Organism=Pseudomonas syringae][strain=SZ014]	90.367	436	30	12	172332	172759	64223	63792	3.69e-155	562
utg000009l	scf_7551_219.1_contig_9	[Organism=Pseudomonas syringae][strain=SZ014]	92.655	354	21	5	172123	172472	64011	63659	6.3e-138	505
utg000009l	scf_7551_219.1_contig_9	[Organism=Pseudomonas syringae][strain=SZ014]	81.106	651	103	14	204112	204755	30428	29791	2.27e-137	503
utg000009l	scf_7551_219.1_contig_9	[Organism=Pseudomonas syringae][strain=SZ014]	89.527	296	22	9	172469	172759	64223	63932	3.1e-96	366
utg000009l	scf_7551_219.1_contig_9	[Organism=Pseudomonas syringae][strain=SZ014]	91.892	222	14	4	172123	172343	63871	63653	1.91e-78	307
utg000009l	scf_7551_219.1_contig_9	[Organism=Pseudomonas syringae][strain=SZ014]	86.982	169	17	4	202120	202287	32352	32188	9.32e-42	185
utg000009l	scf_32541_9233.1_contig_1	[Organism=Pseudomonas syringae]	95.401	4436	78	86	13638	18010	4	4376	0	6946
utg000009l	scf_32630_96.1_contig_5	[Organism=Pseudomonas syringae]	91.966	5066	229	127	324012	328974	7204	2214	0	6937
utg000009l	scf_32630_96.1_contig_5	[Organism=Pseudomonas syringae]	82.353	1785	220	59	329178	330885	1975	209	0	1463
utg000009l	scf_31886_684.1_contig_1	[Organism=Pseudomonas syringae]	91.949	5043	229	126	324034	328974	7211	2244	0	6900
utg000009l	scf_31886_684.1_contig_1	[Organism=Pseudomonas syringae]	82.231	1784	224	57	329178	330885	2005	239	0	1452
utg000009l	NZ_AVEG02000135.1	Pseudomonas syringae CC1559 contig135.1	90.237	5357	340	131	323725	328974	68	5348	0	6826
utg000009l	NZ_AVEG02000135.1	Pseudomonas syringae CC1559 contig135.1	81.965	1791	230	57	329171	330885	5580	7353	0	1432
utg000009l	NZ_LJQH01000166.1	Pseudomonas syringae pv. delphinii strain ICMP529 PdpICMP529_Contig_121	90.09	5358	349	130	323725	328974	31378	26095	0	6785
utg000009l	NZ_LJQH01000166.1	Pseudomonas syringae pv. delphinii strain ICMP529 PdpICMP529_Contig_121	80.373	5411	760	216	331062	336266	23803	18489	0	3831
utg000009l	NZ_LJQH01000166.1	Pseudomonas syringae pv. delphinii strain ICMP529 PdpICMP529_Contig_121	79.401	5680	905	194	343773	349305	10710	5149	0	3762
utg000009l	NZ_LJQH01000166.1	Pseudomonas syringae pv. delphinii strain ICMP529 PdpICMP529_Contig_121	79.058	4775	804	160	349857	354525	4685	1	0	3097
utg000009l	NZ_LJQH01000166.1	Pseudomonas syringae pv. delphinii strain ICMP529 PdpICMP529_Contig_121	79.891	3685	515	157	336511	340036	18199	14582	0	2492
utg000009l	NZ_LJQH01000166.1	Pseudomonas syringae pv. delphinii strain ICMP529 PdpICMP529_Contig_121	77.74	3832	630	169	340060	343746	14527	10774	0	2145
utg000009l	NZ_LJQH01000166.1	Pseudomonas syringae pv. delphinii strain ICMP529 PdpICMP529_Contig_121	82.383	1788	222	58	329174	330885	25860	24090	0	1471
utg000009l	scf_22322_2021.1_contig_1	[Organism=Pseudomonas syringae]	95.513	4279	80	78	369893	374102	1	4236	0	6735
utg000009l	NZ_LIIJ01000134.1	Pseudomonas syringae pv. avii strain CFBP 3846 avii3846_contig_220	88.658	5634	442	140	172377	177906	55684	50144	0	6682
utg000009l	NZ_LIIJ01000134.1	Pseudomonas syringae pv. avii strain CFBP 3846 avii3846_contig_220	84.15	5243	647	147	178166	183326	49875	44735	0	4909
utg000009l	NZ_LIIJ01000134.1	Pseudomonas syringae pv. avii strain CFBP 3846 avii3846_contig_220	86.986	3550	368	77	184104	187608	44671	41171	0	3910
utg000009l	NZ_LIIJ01000134.1	Pseudomonas syringae pv. avii strain CFBP 3846 avii3846_contig_220	76.972	5871	921	316	188980	194697	39804	34212	0	2953
utg000009l	NZ_LIIJ01000134.1	Pseudomonas syringae pv. avii strain CFBP 3846 avii3846_contig_220	78.694	3215	518	136	204952	208082	12107	8976	0	1988
utg000009l	NZ_LIIJ01000134.1	Pseudomonas syringae pv. avii strain CFBP 3846 avii3846_contig_220	82.127	2238	315	57	211140	213334	5718	3523	0	1838
utg000009l	NZ_LIIJ01000134.1	Pseudomonas syringae pv. avii strain CFBP 3846 avii3846_contig_220	77.396	2097	327	115	194911	196954	22017	20015	0	1110
utg000009l	NZ_LIIJ01000134.1	Pseudomonas syringae pv. avii strain CFBP 3846 avii3846_contig_220	91.421	373	28	4	172238	172606	55684	55312	4.87e-139	508
utg000009l	NZ_LIIJ01000134.1	Pseudomonas syringae pv. avii strain CFBP 3846 avii3846_contig_220	74.198	1589	214	142	202120	203643	14850	13393	2.95e-131	483
utg000009l	NZ_LIIJ01000134.1	Pseudomonas syringae pv. avii strain CFBP 3846 avii3846_contig_220	91.011	356	27	5	172121	172472	55660	55306	4.94e-129	475
utg000009l	NZ_LIIJ01000134.1	Pseudomonas syringae pv. avii strain CFBP 3846 avii3846_contig_220	90.625	224	17	4	172121	172343	55520	55300	1.48e-74	294
utg000009l	NZ_LIIJ01000134.1	Pseudomonas syringae pv. avii strain CFBP 3846 avii3846_contig_220	86.905	252	20	13	172515	172759	55684	55439	2.5e-67	270
utg000009l	NZ_AVEP02000128.1	Pseudomonas syringae CC1416 contig128.1	89.664	5360	368	135	323724	328974	119	5401	0	6658
utg000009l	NZ_AVEP02000128.1	Pseudomonas syringae CC1416 contig128.1	81.874	1793	228	60	329171	330885	5633	7406	0	1421
utg000009l	NZ_JH600518.1	Pseudomonas syringae pv. theae NCPPB 2598 scf_12387_244	85.339	6691	672	209	113503	120028	168090	161544	0	6636
utg000009l	NZ_JH600518.1	Pseudomonas syringae pv. theae NCPPB 2598 scf_12387_244	85.87	5959	542	210	107690	113499	174146	168339	0	6063
utg000009l	NZ_JH600518.1	Pseudomonas syringae pv. theae NCPPB 2598 scf_12387_244	84.354	5631	659	160	99939	105444	182492	176959	0	5313
utg000009l	NZ_JH600518.1	Pseudomonas syringae pv. theae NCPPB 2598 scf_12387_244	81.166	4699	718	123	124355	128964	156835	152215	0	3620
utg000009l	NZ_JH600518.1	Pseudomonas syringae pv. theae NCPPB 2598 scf_12387_244	80.939	3856	521	151	120231	123960	161503	157736	0	2852
utg000009l	NZ_JH600518.1	Pseudomonas syringae pv. theae NCPPB 2598 scf_12387_244	88.873	2049	175	39	105665	107691	176445	174428	0	2471
utg000009l	NZ_JH600518.1	Pseudomonas syringae pv. theae NCPPB 2598 scf_12387_244	82.883	2699	354	74	131808	134442	151303	148649	0	2326
utg000009l	NZ_JH600518.1	Pseudomonas syringae pv. theae NCPPB 2598 scf_12387_244	82.821	2049	253	67	148218	150230	135605	133620	0	1742
utg000009l	NZ_JH600518.1	Pseudomonas syringae pv. theae NCPPB 2598 scf_12387_244	84.201	1671	197	50	145626	147263	137353	135717	0	1561
utg000009l	NZ_JH600518.1	Pseudomonas syringae pv. theae NCPPB 2598 scf_12387_244	81.846	964	119	38	150920	151853	132448	131511	0	760
utg000009l	NZ_JH600518.1	Pseudomonas syringae pv. theae NCPPB 2598 scf_12387_244	82.738	672	82	24	150258	150919	133343	132696	7.92e-157	568
utg000009l	NZ_JH600518.1	Pseudomonas syringae pv. theae NCPPB 2598 scf_12387_244	70.933	1008	208	66	135662	136628	147574	146611	5.65e-34	159
utg000009l	NZ_JH600518.1	Pseudomonas syringae pv. theae NCPPB 2598 scf_12387_244	83.803	142	15	7	120086	120225	12432	12297	1.59e-24	128
utg000009l	NZ_JH600518.1	Pseudomonas syringae pv. theae NCPPB 2598 scf_12387_244	83.333	132	16	6	171645	171773	12447	12319	3.45e-21	117
utg000009l	NZ_JH600518.1	Pseudomonas syringae pv. theae NCPPB 2598 scf_12387_244	79.72	143	15	11	152861	152997	12436	12302	2.09e-13	91.6
utg000009l	NZ_AVDY02000123.1	Pseudomonas syringae USA007 contig123.1	89.512	5368	375	136	323718	328974	7362	2072	0	6621
utg000009l	NZ_AVDY02000123.1	Pseudomonas syringae USA007 contig123.1	82.189	1791	220	62	329174	330885	1837	67	0	1448
utg000009l	NZ_LJRI01000702.1	Pseudomonas syringae pv. spinaceae strain ICMP16929 PspICMP16929_Contig_598	91.768	4847	227	122	324228	328974	7016	2242	0	6582
utg000009l	NZ_LJRI01000702.1	Pseudomonas syringae pv. spinaceae strain ICMP16929 PspICMP16929_Contig_598	82.343	1784	222	57	329178	330885	2003	237	0	1463
utg000009l	scf_32359_57.1_contig_5	[Organism=Pseudomonas syringae]	88.899	5468	410	139	172542	177906	61669	56296	0	6553
utg000009l	scf_32359_57.1_contig_5	[Organism=Pseudomonas syringae]	84.249	5244	640	149	178166	183326	56027	50887	0	4937
utg000009l	scf_32359_57.1_contig_5	[Organism=Pseudomonas syringae]	79.249	6313	955	244	223575	229671	6220	47	0	4072
utg000009l	scf_32359_57.1_contig_5	[Organism=Pseudomonas syringae]	87.167	3561	363	77	184093	187608	50832	47321	0	3958
utg000009l	scf_32359_57.1_contig_5	[Organism=Pseudomonas syringae]	79.649	4678	670	214	218896	223439	14566	10037	0	3105
utg000009l	scf_32359_57.1_contig_5	[Organism=Pseudomonas syringae]	78.717	4506	737	174	204952	209345	29467	25072	0	2804
utg000009l	scf_32359_57.1_contig_5	[Organism=Pseudomonas syringae]	82.216	2238	313	57	211140	213334	22805	20610	0	1849
utg000009l	scf_32359_57.1_contig_5	[Organism=Pseudomonas syringae]	78.147	2256	394	82	216552	218759	16937	14733	0	1343
utg000009l	scf_32359_57.1_contig_5	[Organism=Pseudomonas syringae]	76.473	2835	449	157	199018	201777	35200	32509	0	1339
utg000009l	scf_32359_57.1_contig_5	[Organism=Pseudomonas syringae]	77.056	2201	340	129	194841	196981	39443	37348	0	1114
utg000009l	scf_32359_57.1_contig_5	[Organism=Pseudomonas syringae]	80.631	666	108	15	204112	204770	30289	29638	3.79e-135	496
utg000009l	scf_32359_57.1_contig_5	[Organism=Pseudomonas syringae]	92.76	221	12	4	172124	172343	61669	61452	3.17e-81	316
utg000009l	scf_32359_57.1_contig_5	[Organism=Pseudomonas syringae]	91.509	212	14	4	172265	172472	61669	61458	6.91e-73	289
utg000009l	scf_32359_57.1_contig_5	[Organism=Pseudomonas syringae]	90.777	206	17	2	172403	172606	61669	61464	1.93e-68	274
utg000009l	scf_32359_57.1_contig_5	[Organism=Pseudomonas syringae]	86.982	169	17	4	202120	202287	32212	32048	9.32e-42	185
utg000009l	scf_32541_800.1_contig_1	[Organism=Pseudomonas syringae]	85.217	6575	738	192	89619	96081	6453	1	0	6541
utg000009l	scf_32541_800.1_contig_1	[Organism=Pseudomonas syringae]	84.249	4552	575	104	85036	89493	11079	6576	0	4303
utg000009l	scf_7325_443.1_contig_7	[Organism=Pseudomonas syringae][strain=GAW0101]	88.917	5441	406	138	172569	177906	63834	58488	0	6525
utg000009l	scf_7325_443.1_contig_7	[Organism=Pseudomonas syringae][strain=GAW0101]	84.29	5245	636	151	178166	183326	58219	53079	0	4948
utg000009l	scf_7325_443.1_contig_7	[Organism=Pseudomonas syringae][strain=GAW0101]	79.237	6314	954	246	223575	229671	6325	152	0	4067
utg000009l	scf_7325_443.1_contig_7	[Organism=Pseudomonas syringae][strain=GAW0101]	87.11	3561	365	77	184093	187608	53024	49513	0	3947
utg000009l	scf_7325_443.1_contig_7	[Organism=Pseudomonas syringae][strain=GAW0101]	77.024	5867	925	307	188980	194697	48146	42554	0	2976
utg000009l	scf_7325_443.1_contig_7	[Organism=Pseudomonas syringae][strain=GAW0101]	78.727	4508	733	178	204952	209345	29598	25203	0	2804
utg000009l	scf_7325_443.1_contig_7	[Organism=Pseudomonas syringae][strain=GAW0101]	81.091	3099	413	133	218896	221911	14696	11688	0	2316
utg000009l	scf_7325_443.1_contig_7	[Organism=Pseudomonas syringae][strain=GAW0101]	82.172	2238	314	57	211140	213334	22936	20741	0	1844
utg000009l	scf_7325_443.1_contig_7	[Organism=Pseudomonas syringae][strain=GAW0101]	78.167	2258	390	85	216552	218759	17067	14863	0	1343
utg000009l	scf_7325_443.1_contig_7	[Organism=Pseudomonas syringae][strain=GAW0101]	76.34	2836	451	158	199018	201777	35331	32640	0	1317
utg000009l	scf_7325_443.1_contig_7	[Organism=Pseudomonas syringae][strain=GAW0101]	77	2200	343	128	194841	196981	41635	39540	0	1109
utg000009l	scf_7325_443.1_contig_7	[Organism=Pseudomonas syringae][strain=GAW0101]	80.961	1166	169	39	222300	223439	11305	10167	0	874
utg000009l	scf_7325_443.1_contig_7	[Organism=Pseudomonas syringae][strain=GAW0101]	80.781	666	107	15	204112	204770	30420	29769	8.15e-137	501
utg000009l	scf_7325_443.1_contig_7	[Organism=Pseudomonas syringae][strain=GAW0101]	74.181	1588	216	140	202120	203643	32343	30886	2.95e-131	483
utg000009l	scf_7325_443.1_contig_7	[Organism=Pseudomonas syringae][strain=GAW0101]	92.746	193	11	3	172152	172343	63834	63644	5.38e-69	276
utg000009l	scf_7325_443.1_contig_7	[Organism=Pseudomonas syringae][strain=GAW0101]	92.432	185	10	4	172292	172472	63834	63650	1.51e-64	261
utg000009l	scf_32541_5741.1_contig_3	[Organism=Pseudomonas syringae]	95.876	4049	70	67	384102	388084	4018	1	0	6462
utg000009l	scf_22404_145.1_contig_1	[Organism=Pseudomonas syringae]	88.572	5469	428	139	172541	177906	36309	30935	0	6455
utg000009l	scf_22404_145.1_contig_1	[Organism=Pseudomonas syringae]	84.252	5245	638	151	178166	183326	30666	25526	0	4937
utg000009l	scf_22404_145.1_contig_1	[Organism=Pseudomonas syringae]	82.719	5376	731	155	166024	171298	41610	36332	0	4599
utg000009l	scf_22404_145.1_contig_1	[Organism=Pseudomonas syringae]	86.97	3561	370	77	184093	187608	25471	21960	0	3919
utg000009l	scf_22404_145.1_contig_1	[Organism=Pseudomonas syringae]	76.977	5868	926	308	188980	194697	20593	15001	0	2959
utg000009l	scf_22404_145.1_contig_1	[Organism=Pseudomonas syringae]	76.446	2836	448	158	199018	201777	7778	5087	0	1334
utg000009l	scf_22404_145.1_contig_1	[Organism=Pseudomonas syringae]	78.034	2085	338	98	204952	206977	2046	23	0	1203
utg000009l	scf_22404_145.1_contig_1	[Organism=Pseudomonas syringae]	76.975	2202	340	130	194841	196981	14082	11987	0	1103
utg000009l	scf_22404_145.1_contig_1	[Organism=Pseudomonas syringae]	93.694	444	20	7	171903	172343	36529	36091	0	658
utg000009l	scf_22404_145.1_contig_1	[Organism=Pseudomonas syringae]	81.081	666	105	15	204112	204770	2868	2217	3.77e-140	512
utg000009l	scf_22404_145.1_contig_1	[Organism=Pseudomonas syringae]	91.549	213	14	4	172264	172472	36309	36097	1.92e-73	291
utg000009l	scf_22404_145.1_contig_1	[Organism=Pseudomonas syringae]	90.338	207	18	2	172402	172606	36309	36103	2.5e-67	270
utg000009l	scf_22404_145.1_contig_1	[Organism=Pseudomonas syringae]	87.574	169	16	4	202120	202287	4790	4626	2e-43	191
utg000009l	scf_7485_101.1_contig_1	[Organism=Pseudomonas syringae][strain=PpeCFBP5143]	88.639	5422	421	138	172587	177906	56879	51551	0	6420
utg000009l	scf_7485_101.1_contig_1	[Organism=Pseudomonas syringae][strain=PpeCFBP5143]	84.169	5243	646	147	178166	183326	51282	46142	0	4915
utg000009l	scf_7485_101.1_contig_1	[Organism=Pseudomonas syringae][strain=PpeCFBP5143]	86.958	3550	369	77	184104	187608	46078	42578	0	3904
utg000009l	scf_7485_101.1_contig_1	[Organism=Pseudomonas syringae][strain=PpeCFBP5143]	76.955	5871	922	316	188980	194697	41211	35619	0	2948
utg000009l	scf_7485_101.1_contig_1	[Organism=Pseudomonas syringae][strain=PpeCFBP5143]	78.663	3215	519	136	204952	208082	13514	10383	0	1982
utg000009l	scf_7485_101.1_contig_1	[Organism=Pseudomonas syringae][strain=PpeCFBP5143]	82.127	2238	315	57	211140	213334	7137	4942	0	1838
utg000009l	scf_7485_101.1_contig_1	[Organism=Pseudomonas syringae][strain=PpeCFBP5143]	77.396	2097	327	115	194911	196954	23425	21423	0	1110
utg000009l	scf_7485_101.1_contig_1	[Organism=Pseudomonas syringae][strain=PpeCFBP5143]	76.023	1222	241	46	216552	217752	1268	78	2.19e-162	586
utg000009l	scf_7485_101.1_contig_1	[Organism=Pseudomonas syringae][strain=PpeCFBP5143]	80.96	667	104	17	204112	204770	14336	13685	1.75e-138	507
utg000009l	scf_7485_101.1_contig_1	[Organism=Pseudomonas syringae][strain=PpeCFBP5143]	74.198	1589	214	142	202120	203643	16258	14801	2.95e-131	483
utg000009l	scf_7485_101.1_contig_1	[Organism=Pseudomonas syringae][strain=PpeCFBP5143]	90.857	175	13	3	172170	172343	56879	56707	1.18e-55	231
utg000009l	scf_7485_101.1_contig_1	[Organism=Pseudomonas syringae][strain=PpeCFBP5143]	90.419	167	12	4	172310	172472	56879	56713	3.31e-51	217
utg000009l	scf_7485_101.1_contig_1	[Organism=Pseudomonas syringae][strain=PpeCFBP5143]	90.062	161	14	2	172448	172606	56879	56719	1.99e-48	207
utg000009l	NZ_AVEG02000132.1	Pseudomonas syringae CC1559 contig132.1	93.38	4411	157	87	319315	323669	4432	101	0	6403
utg000009l	NZ_AVEG02000132.1	Pseudomonas syringae CC1559 contig132.1	92.284	3201	136	77	316162	319313	7695	4557	0	4440
utg000009l	scf_22447_278.1_contig_13	[Organism=Pseudomonas syringae]	88.279	5469	444	141	172541	177906	7535	2161	0	6366
utg000009l	scf_22447_278.1_contig_13	[Organism=Pseudomonas syringae]	81.202	1947	280	68	178166	180081	1892	1	0	1489
utg000009l	scf_22447_278.1_contig_13	[Organism=Pseudomonas syringae]	90.583	223	17	4	172122	172343	7536	7317	5.34e-74	292
utg000009l	scf_22447_278.1_contig_13	[Organism=Pseudomonas syringae]	89.671	213	18	4	172264	172472	7535	7323	9e-67	268
utg000009l	scf_22447_278.1_contig_13	[Organism=Pseudomonas syringae]	89.372	207	20	2	172402	172606	7535	7329	5.42e-64	259
utg000009l	scf_32630_4097.1_contig_7	[Organism=Pseudomonas syringae]	88.822	5323	401	136	172687	177906	37624	32393	0	6355
utg000009l	scf_32630_4097.1_contig_7	[Organism=Pseudomonas syringae]	84.309	5245	635	151	178166	183326	32124	26984	0	4953
utg000009l	scf_32630_4097.1_contig_7	[Organism=Pseudomonas syringae]	87.11	3561	365	77	184093	187608	26929	23418	0	3947
utg000009l	scf_32630_4097.1_contig_7	[Organism=Pseudomonas syringae]	77.049	5869	920	307	188980	194697	22051	16459	0	2981
utg000009l	scf_32630_4097.1_contig_7	[Organism=Pseudomonas syringae]	78.555	3572	582	147	204952	208425	3504	19	0	2183
utg000009l	scf_32630_4097.1_contig_7	[Organism=Pseudomonas syringae]	76.375	2836	450	160	199018	201777	9236	6545	0	1323
utg000009l	scf_32630_4097.1_contig_7	[Organism=Pseudomonas syringae]	77.944	1936	296	101	194841	196730	15540	13690	0	1088
utg000009l	scf_32630_4097.1_contig_7	[Organism=Pseudomonas syringae]	80.931	666	106	15	204112	204770	4326	3675	1.75e-138	507
utg000009l	scf_32630_4097.1_contig_7	[Organism=Pseudomonas syringae]	86.982	169	17	4	202120	202287	6248	6084	9.32e-42	185
utg000009l	scf_22362_847.1_contig_1	[Organism=Pseudomonas syringae]	88.874	5303	396	136	172704	177903	1	5212	0	6346
utg000009l	scf_22362_847.1_contig_1	[Organism=Pseudomonas syringae]	84.268	5244	639	149	178166	183326	5484	10624	0	4942
utg000009l	scf_22362_847.1_contig_1	[Organism=Pseudomonas syringae]	86.942	3561	371	77	184093	187608	10679	14190	0	3914
utg000009l	scf_22362_847.1_contig_1	[Organism=Pseudomonas syringae]	77.072	5875	920	310	188974	194697	15551	21149	0	2992
utg000009l	scf_22362_847.1_contig_1	[Organism=Pseudomonas syringae]	76.35	2833	450	157	199018	201774	28372	31060	0	1317
utg000009l	scf_22362_847.1_contig_1	[Organism=Pseudomonas syringae]	77.893	1936	297	100	194841	196730	22068	23918	0	1083
utg000009l	scf_22362_847.1_contig_1	[Organism=Pseudomonas syringae]	78.107	1352	217	63	204952	206268	34105	35412	0	784
utg000009l	scf_22362_847.1_contig_1	[Organism=Pseudomonas syringae]	80.931	666	106	15	204112	204770	33283	33934	1.75e-138	507
utg000009l	scf_22362_847.1_contig_1	[Organism=Pseudomonas syringae]	74.23	1591	216	140	202117	203643	31357	32817	6.35e-133	488
utg000009l	scf_22418_39.1_contig_1	[Organism=Pseudomonas syringae]	88.797	5311	401	136	172699	177906	37391	32172	0	6333
utg000009l	scf_22418_39.1_contig_1	[Organism=Pseudomonas syringae]	84.309	5245	635	151	178166	183326	31903	26763	0	4953
utg000009l	scf_22418_39.1_contig_1	[Organism=Pseudomonas syringae]	87.195	3561	362	77	184093	187608	26708	23197	0	3964
utg000009l	scf_22418_39.1_contig_1	[Organism=Pseudomonas syringae]	77.126	5867	919	308	188980	194697	21830	16238	0	3009
utg000009l	scf_22418_39.1_contig_1	[Organism=Pseudomonas syringae]	78.691	3332	546	134	204952	208201	3281	32	0	2069
utg000009l	scf_22418_39.1_contig_1	[Organism=Pseudomonas syringae]	76.41	2836	449	162	199018	201777	9014	6323	0	1328
utg000009l	scf_22418_39.1_contig_1	[Organism=Pseudomonas syringae]	76.864	2200	346	128	194841	196981	15318	13223	0	1092
utg000009l	scf_22418_39.1_contig_1	[Organism=Pseudomonas syringae]	80.781	666	107	15	204112	204770	4103	3452	8.15e-137	501
utg000009l	scf_22418_39.1_contig_1	[Organism=Pseudomonas syringae]	86.982	169	17	4	202120	202287	6026	5862	9.32e-42	185
utg000009l	NZ_ADGA01000216.1	Pseudomonas syringae pv. tomato NCPPB 1108 contig_216	88.92	5280	393	133	172728	177906	67738	62550	0	6333
utg000009l	NZ_ADGA01000216.1	Pseudomonas syringae pv. tomato NCPPB 1108 contig_216	84.262	5242	643	145	178166	183326	62281	57141	0	4942
utg000009l	NZ_ADGA01000216.1	Pseudomonas syringae pv. tomato NCPPB 1108 contig_216	79.132	6311	966	242	223575	229671	13842	7669	0	4034
utg000009l	NZ_ADGA01000216.1	Pseudomonas syringae pv. tomato NCPPB 1108 contig_216	87.054	3561	367	77	184093	187608	57086	53575	0	3936
utg000009l	NZ_ADGA01000216.1	Pseudomonas syringae pv. tomato NCPPB 1108 contig_216	79.645	4677	672	211	218896	223439	20818	16289	0	3105
utg000009l	NZ_ADGA01000216.1	Pseudomonas syringae pv. tomato NCPPB 1108 contig_216	77.215	5868	912	308	188980	194697	52208	46616	0	3037
utg000009l	NZ_ADGA01000216.1	Pseudomonas syringae pv. tomato NCPPB 1108 contig_216	78.651	4506	740	174	204952	209345	35720	31325	0	2787
utg000009l	NZ_ADGA01000216.1	Pseudomonas syringae pv. tomato NCPPB 1108 contig_216	81.936	3172	464	85	234918	238031	5134	2014	0	2582
utg000009l	NZ_ADGA01000216.1	Pseudomonas syringae pv. tomato NCPPB 1108 contig_216	82.001	2239	316	59	211140	213334	29058	26863	0	1821
utg000009l	NZ_ADGA01000216.1	Pseudomonas syringae pv. tomato NCPPB 1108 contig_216	78.103	2256	395	82	216552	218759	23189	20985	0	1338
utg000009l	NZ_ADGA01000216.1	Pseudomonas syringae pv. tomato NCPPB 1108 contig_216	76.332	2835	453	157	199018	201777	41452	38761	0	1317
utg000009l	NZ_ADGA01000216.1	Pseudomonas syringae pv. tomato NCPPB 1108 contig_216	77.153	2171	336	125	194841	196954	45696	43629	0	1114
utg000009l	NZ_ADGA01000216.1	Pseudomonas syringae pv. tomato NCPPB 1108 contig_216	79.954	868	132	34	234020	234866	7294	6448	7.81e-167	601
utg000009l	NZ_ADGA01000216.1	Pseudomonas syringae pv. tomato NCPPB 1108 contig_216	74.118	1588	217	140	202120	203643	38464	37007	1.37e-129	477
utg000009l	NZ_ADGA01000216.1	Pseudomonas syringae pv. tomato NCPPB 1108 contig_216	81.026	585	78	26	239480	240046	1867	1298	8.39e-117	435
utg000009l	scf_22505_511.1_contig_5	[Organism=Pseudomonas syringae]	88.845	5298	398	134	172711	177906	35345	30139	0	6331
utg000009l	scf_22505_511.1_contig_5	[Organism=Pseudomonas syringae]	84.23	5244	641	149	178166	183326	29870	24730	0	4931
utg000009l	scf_22505_511.1_contig_5	[Organism=Pseudomonas syringae]	87.142	3562	362	79	184093	187608	24675	21164	0	3952
utg000009l	scf_22505_511.1_contig_5	[Organism=Pseudomonas syringae]	76.973	5867	928	308	188980	194697	19797	14205	0	2959
utg000009l	scf_22505_511.1_contig_5	[Organism=Pseudomonas syringae]	76.34	2836	451	162	199018	201777	6982	4291	0	1317
utg000009l	scf_22505_511.1_contig_5	[Organism=Pseudomonas syringae]	77.045	2200	342	128	194841	196981	13286	11191	0	1114
utg000009l	scf_22505_511.1_contig_5	[Organism=Pseudomonas syringae]	80.781	666	107	15	204112	204770	2071	1420	8.15e-137	501
utg000009l	scf_22505_511.1_contig_5	[Organism=Pseudomonas syringae]	86.982	169	17	4	202120	202287	3994	3830	9.32e-42	185
utg000009l	scf_32527_740.1_contig_1	[Organism=Pseudomonas syringae]	88.967	5266	389	135	172704	177867	1	5176	0	6329
utg000009l	>gi|519295918|gb|AOKL01001380.1|	Pseudomonas syringae pv. actinidiae ICMP 19079 scaffold349	93.444	4332	178	76	370090	374361	4299	14	0	6329
utg000009l	scf_32498_411.1_contig_19	[Organism=Pseudomonas syringae]	88.672	5323	409	136	172687	177906	55325	50094	0	6311
utg000009l	scf_32498_411.1_contig_19	[Organism=Pseudomonas syringae]	84.344	5244	635	149	178166	183326	49825	44685	0	4964
utg000009l	scf_32498_411.1_contig_19	[Organism=Pseudomonas syringae]	87.223	3561	361	76	184093	187608	44630	41119	0	3969
utg000009l	scf_32498_411.1_contig_19	[Organism=Pseudomonas syringae]	79.585	4678	673	215	218896	223439	6278	1749	0	3088
utg000009l	scf_32498_411.1_contig_19	[Organism=Pseudomonas syringae]	76.998	5869	923	309	188980	194697	39752	34160	0	2964
utg000009l	scf_32498_411.1_contig_19	[Organism=Pseudomonas syringae]	78.762	4506	734	175	204952	209345	21188	16794	0	2813
utg000009l	scf_32498_411.1_contig_19	[Organism=Pseudomonas syringae]	81.952	2244	317	61	211140	213334	14527	12323	0	1820
utg000009l	scf_32498_411.1_contig_19	[Organism=Pseudomonas syringae]	78.28	2256	391	82	216552	218759	8649	6445	0	1360
utg000009l	scf_32498_411.1_contig_19	[Organism=Pseudomonas syringae]	76.41	2836	449	160	199018	201777	26929	24238	0	1328
utg000009l	scf_32498_411.1_contig_19	[Organism=Pseudomonas syringae]	77	2200	343	128	194841	196981	33240	31145	0	1109
utg000009l	scf_32498_411.1_contig_19	[Organism=Pseudomonas syringae]	80.781	666	107	15	204112	204770	22010	21359	8.15e-137	501
utg000009l	scf_32498_411.1_contig_19	[Organism=Pseudomonas syringae]	86.982	169	17	4	202120	202287	23941	23777	9.32e-42	185
utg000009l	scf_32541_2513.1_contig_1	[Organism=Pseudomonas syringae]	88.68	5318	408	136	172689	177903	1	5227	0	6307
utg000009l	scf_32541_2513.1_contig_1	[Organism=Pseudomonas syringae]	84.306	5244	637	149	178166	183326	5499	10639	0	4953
utg000009l	scf_32541_2513.1_contig_1	[Organism=Pseudomonas syringae]	87.254	3562	358	79	184093	187608	10694	14205	0	3975
utg000009l	scf_32541_2513.1_contig_1	[Organism=Pseudomonas syringae]	77.065	5873	924	306	188974	194697	15566	21164	0	2992
utg000009l	scf_32541_2513.1_contig_1	[Organism=Pseudomonas syringae]	76.955	2200	344	127	194841	196981	22083	24178	0	1103
utg000009l	NZ_LGLC01000097.1	Pseudomonas syringae pv. maculicola str. M6 PmaM6_Scaffold563	88.703	5311	406	136	172699	177906	18253	13034	0	6305
utg000009l	NZ_LGLC01000097.1	Pseudomonas syringae pv. maculicola str. M6 PmaM6_Scaffold563	84.233	5245	639	151	178166	183326	12765	7625	0	4931
utg000009l	NZ_LGLC01000097.1	Pseudomonas syringae pv. maculicola str. M6 PmaM6_Scaffold563	87.058	3562	365	79	184093	187608	7570	4059	0	3936
utg000009l	scf_32442_8.1_contig_1	[Organism=Pseudomonas syringae]	88.701	5310	406	136	172697	177903	1	5219	0	6303
utg000009l	scf_32442_8.1_contig_1	[Organism=Pseudomonas syringae]	84.233	5245	639	151	178166	183326	5491	10631	0	4931
utg000009l	scf_32442_8.1_contig_1	[Organism=Pseudomonas syringae]	87.082	3561	366	77	184093	187608	10686	14197	0	3941
utg000009l	scf_32442_8.1_contig_1	[Organism=Pseudomonas syringae]	77.171	5874	916	311	188974	194697	15558	21156	0	3025
utg000009l	scf_32442_8.1_contig_1	[Organism=Pseudomonas syringae]	76.209	2833	454	158	199018	201774	28380	31068	0	1295
utg000009l	scf_32442_8.1_contig_1	[Organism=Pseudomonas syringae]	76.99	2199	345	126	194841	196981	22076	24171	0	1109
utg000009l	scf_32442_8.1_contig_1	[Organism=Pseudomonas syringae]	80.931	666	106	15	204112	204770	33291	33942	1.75e-138	507
utg000009l	scf_32442_8.1_contig_1	[Organism=Pseudomonas syringae]	87.209	172	17	4	202117	202287	31365	31532	2e-43	191
utg000009l	scf_32498_411.1_contig_7	[Organism=Pseudomonas syringae]	94.065	4229	118	106	270074	274226	4172	1	0	6296
utg000009l	NZ_LJRI01000591.1	Pseudomonas syringae pv. spinaceae strain ICMP16929 PspICMP16929_Contig_619	88.733	5290	407	131	172714	177903	1	5201	0	6292
utg000009l	scf_22390_61.1_contig_3	[Organism=Pseudomonas syringae]	88.551	5328	415	137	172682	177906	12662	7427	0	6279
utg000009l	scf_22390_61.1_contig_3	[Organism=Pseudomonas syringae]	84.172	5244	644	149	178166	183326	7158	2018	0	4915
utg000009l	scf_22390_61.1_contig_3	[Organism=Pseudomonas syringae]	87.136	1990	199	46	184093	186052	1963	1	0	2204
utg000009l	NZ_AVED02000232.1	Pseudomonas syringae CC1630 contig232.1	88.619	5307	410	135	172703	177906	35899	30684	0	6276
utg000009l	NZ_AVED02000232.1	Pseudomonas syringae CC1630 contig232.1	84.287	5244	635	151	178166	183326	30415	25278	0	4944
utg000009l	NZ_AVED02000232.1	Pseudomonas syringae CC1630 contig232.1	87.226	3562	359	78	184093	187608	25223	21712	0	3969
utg000009l	NZ_AVED02000232.1	Pseudomonas syringae CC1630 contig232.1	77.126	5867	919	306	188980	194697	20345	14753	0	3009
utg000009l	NZ_AVED02000232.1	Pseudomonas syringae CC1630 contig232.1	78.736	3955	639	159	204952	208801	3858	1	0	2459
utg000009l	NZ_AVED02000232.1	Pseudomonas syringae CC1630 contig232.1	76.446	2836	448	160	199018	201777	9590	6899	0	1334
utg000009l	NZ_AVED02000232.1	Pseudomonas syringae CC1630 contig232.1	76.909	2200	345	128	194841	196981	13834	11739	0	1098
utg000009l	NZ_AVED02000232.1	Pseudomonas syringae CC1630 contig232.1	80.931	666	106	15	204112	204770	4680	4029	1.75e-138	507
utg000009l	NZ_AVED02000232.1	Pseudomonas syringae CC1630 contig232.1	74.181	1588	216	141	202120	203643	6602	5145	2.95e-131	483
utg000009l	scf_22293_33.1_contig_1	[Organism=Pseudomonas syringae]	88.598	5306	413	136	172700	177903	1	5216	0	6270
utg000009l	scf_22293_33.1_contig_1	[Organism=Pseudomonas syringae]	84.249	5244	640	149	178166	183326	5488	10628	0	4937
utg000009l	scf_22293_33.1_contig_1	[Organism=Pseudomonas syringae]	87.03	3562	366	79	184093	187608	10683	14194	0	3930
utg000009l	scf_22293_33.1_contig_1	[Organism=Pseudomonas syringae]	77.048	5873	925	308	188974	194697	15555	21153	0	2987
utg000009l	scf_22293_33.1_contig_1	[Organism=Pseudomonas syringae]	78.631	1432	213	67	194841	196239	22073	23444	0	863
utg000009l	scf_32373_175.1_contig_1	[Organism=Pseudomonas syringae]	88.322	5369	429	140	172642	177906	13728	8454	0	6259
utg000009l	scf_32373_175.1_contig_1	[Organism=Pseudomonas syringae]	84.134	5244	646	149	178166	183326	8185	3045	0	4903
utg000009l	scf_32373_175.1_contig_1	[Organism=Pseudomonas syringae]	85.605	3008	352	66	184093	187061	2991	26	0	3081
utg000009l	scf_32373_175.1_contig_1	[Organism=Pseudomonas syringae]	89.256	121	10	3	172224	172343	13728	13610	1.22e-30	148
utg000009l	scf_32541_12548.1_contig_3	[Organism=Pseudomonas syringae]	95.275	4000	81	79	368844	372785	1	3950	0	6240
utg000009l	scf_31984_284.1_contig_13	[Organism=Pseudomonas syringae]	88.425	5322	420	138	172689	177906	25101	19872	0	6235
utg000009l	scf_31984_284.1_contig_13	[Organism=Pseudomonas syringae]	84.328	5245	634	151	178166	183326	19603	14463	0	4959
utg000009l	scf_31984_284.1_contig_13	[Organism=Pseudomonas syringae]	87.114	3562	363	78	184093	187608	14408	10897	0	3947
utg000009l	scf_31984_284.1_contig_13	[Organism=Pseudomonas syringae]	77.032	5869	921	309	188980	194697	9530	3938	0	2976
utg000009l	scf_31984_284.1_contig_13	[Organism=Pseudomonas syringae]	76.965	2201	342	129	194841	196981	3018	923	0	1103
utg000009l	scf_31886_161.1_contig_1	[Organism=Pseudomonas syringae]	88.504	5280	413	136	172726	177903	1	5188	0	6209
utg000009l	scf_31886_161.1_contig_1	[Organism=Pseudomonas syringae]	87.086	3562	364	78	184093	187608	10591	14102	0	3941
utg000009l	scf_31886_161.1_contig_1	[Organism=Pseudomonas syringae]	83.294	2945	370	99	178166	181058	5460	8334	0	2601
utg000009l	scf_31886_161.1_contig_1	[Organism=Pseudomonas syringae]	85.459	2235	261	51	181124	183326	8334	10536	0	2268
utg000009l	scf_7485_584.1_contig_1	[Organism=Pseudomonas syringae][strain=PpeCFBP5143]	96.101	3847	66	64	360748	364552	505	4309	0	6196
utg000010l	NC_004578.1	[Pseudomonas syringae] pv. tomato str. DC3000 chromosome, complete genome	85.064	10063	1100	296	40149	49997	2868360	2858487	0	9884
utg000010l	NC_004578.1	[Pseudomonas syringae] pv. tomato str. DC3000 chromosome, complete genome	83.98	10262	1196	333	124718	134722	2667269	2657199	0	9430
utg000010l	NC_004578.1	[Pseudomonas syringae] pv. tomato str. DC3000 chromosome, complete genome	81.404	10825	1568	341	71619	82257	2834275	2823710	0	8427
utg000010l	NC_004578.1	[Pseudomonas syringae] pv. tomato str. DC3000 chromosome, complete genome	83.743	7843	892	251	52385	60020	2856046	2848380	0	7066
utg000010l	NC_004578.1	[Pseudomonas syringae] pv. tomato str. DC3000 chromosome, complete genome	79.431	9490	1163	557	60665	69786	2847686	2838618	0	5982
utg000010l	NC_004578.1	[Pseudomonas syringae] pv. tomato str. DC3000 chromosome, complete genome	82.718	6180	820	187	104715	110761	2711091	2705027	0	5267
utg000010l	NC_004578.1	[Pseudomonas syringae] pv. tomato str. DC3000 chromosome, complete genome	81.495	5112	744	160	115078	120081	2700786	2695769	0	4013
utg000010l	NC_004578.1	[Pseudomonas syringae] pv. tomato str. DC3000 chromosome, complete genome	80.823	5225	639	218	35091	40036	2746609	2741469	0	3762
utg000010l	NC_004578.1	[Pseudomonas syringae] pv. tomato str. DC3000 chromosome, complete genome	83.789	3843	451	130	120683	124422	2671392	2667619	0	3487
utg000010l	NC_004578.1	[Pseudomonas syringae] pv. tomato str. DC3000 chromosome, complete genome	80.326	4046	601	155	84483	88408	2739281	2735311	0	2881
utg000010l	NC_004578.1	[Pseudomonas syringae] pv. tomato str. DC3000 chromosome, complete genome	83.976	2696	346	55	101449	104096	2720235	2717578	0	2507
utg000010l	NC_004578.1	[Pseudomonas syringae] pv. tomato str. DC3000 chromosome, complete genome	84.026	2022	271	38	82359	84358	2741347	2739356	0	1897
utg000010l	NC_004578.1	[Pseudomonas syringae] pv. tomato str. DC3000 chromosome, complete genome	77.433	3195	487	177	1521	4615	2781353	2778293	0	1690
utg000010l	NC_004578.1	[Pseudomonas syringae] pv. tomato str. DC3000 chromosome, complete genome	82.883	1887	267	44	88525	90386	2735266	2733411	0	1644
utg000010l	NC_004578.1	[Pseudomonas syringae] pv. tomato str. DC3000 chromosome, complete genome	81.569	2040	322	48	93369	95377	2728831	2726815	0	1635
utg000010l	NC_004578.1	[Pseudomonas syringae] pv. tomato str. DC3000 chromosome, complete genome	82.856	1849	243	54	158461	160254	4450259	4452088	0	1591
utg000010l	NC_004578.1	[Pseudomonas syringae] pv. tomato str. DC3000 chromosome, complete genome	81.409	2044	274	86	110921	112901	2704811	2702811	0	1572
utg000010l	NC_004578.1	[Pseudomonas syringae] pv. tomato str. DC3000 chromosome, complete genome	77.923	2686	465	102	97187	99810	2726632	2724013	0	1557
utg000010l	NC_004578.1	[Pseudomonas syringae] pv. tomato str. DC3000 chromosome, complete genome	76.01	3689	477	253	28145	31473	2756182	2752542	0	1533
utg000010l	NC_004578.1	[Pseudomonas syringae] pv. tomato str. DC3000 chromosome, complete genome	84.897	1450	178	30	50492	51927	2857926	2856504	0	1426
utg000010l	NC_004578.1	[Pseudomonas syringae] pv. tomato str. DC3000 chromosome, complete genome	81.931	1616	231	50	69959	71544	2838505	2836921	0	1310
utg000010l	NC_004578.1	[Pseudomonas syringae] pv. tomato str. DC3000 chromosome, complete genome	78.429	2253	300	126	12918	15027	2766753	2764544	0	1297
utg000010l	NC_004578.1	[Pseudomonas syringae] pv. tomato str. DC3000 chromosome, complete genome	83.578	1431	186	34	99921	101330	2721787	2720385	0	1295
utg000010l	NC_004578.1	[Pseudomonas syringae] pv. tomato str. DC3000 chromosome, complete genome	82.326	1556	181	60	142425	143901	2655769	2654229	0	1264
utg000010l	NC_004578.1	[Pseudomonas syringae] pv. tomato str. DC3000 chromosome, complete genome	79.599	1745	238	82	15099	16752	2764424	2762707	0	1142
utg000010l	NC_004578.1	[Pseudomonas syringae] pv. tomato str. DC3000 chromosome, complete genome	79.306	1788	192	104	33141	34775	2751051	2749289	0	1088
utg000010l	NC_004578.1	[Pseudomonas syringae] pv. tomato str. DC3000 chromosome, complete genome	77.047	1930	328	87	113133	114995	2702683	2700802	0	1003
utg000010l	NC_004578.1	[Pseudomonas syringae] pv. tomato str. DC3000 chromosome, complete genome	76.973	1837	285	99	17344	19064	2762404	2760590	0	922
utg000010l	NC_004578.1	[Pseudomonas syringae] pv. tomato str. DC3000 chromosome, complete genome	78.339	1445	205	79	10546	11932	2772482	2771088	0	835
utg000010l	NC_004578.1	[Pseudomonas syringae] pv. tomato str. DC3000 chromosome, complete genome	78.822	1171	137	64	31963	33038	2752370	2751216	0	686
utg000010l	NC_004578.1	[Pseudomonas syringae] pv. tomato str. DC3000 chromosome, complete genome	79.029	1030	161	41	92223	93213	2733398	2732385	0	654
utg000010l	NC_004578.1	[Pseudomonas syringae] pv. tomato str. DC3000 chromosome, complete genome	80.035	571	96	14	9563	10125	2773430	2772870	5.26e-109	407
utg000010l	NC_004578.1	[Pseudomonas syringae] pv. tomato str. DC3000 chromosome, complete genome	77.108	747	117	45	11928	12649	2769144	2768427	8.86e-102	383
utg000010l	NC_004578.1	[Pseudomonas syringae] pv. tomato str. DC3000 chromosome, complete genome	83.168	303	33	14	4845	5139	2778071	2777779	4.33e-65	261
utg000010l	NC_004578.1	[Pseudomonas syringae] pv. tomato str. DC3000 chromosome, complete genome	80.556	360	48	20	50130	50482	2856497	2856153	5.61e-64	257
utg000010l	NC_004578.1	[Pseudomonas syringae] pv. tomato str. DC3000 chromosome, complete genome	76.778	478	97	9	50973	51441	241602	241130	2.02e-63	255
utg000010l	NC_004578.1	[Pseudomonas syringae] pv. tomato str. DC3000 chromosome, complete genome	82.278	316	37	15	50166	50475	4410540	4410842	2.02e-63	255
utg000010l	NC_004578.1	[Pseudomonas syringae] pv. tomato str. DC3000 chromosome, complete genome	75.788	603	84	50	5857	6421	2777086	2776508	3.37e-61	248
utg000010l	NC_004578.1	[Pseudomonas syringae] pv. tomato str. DC3000 chromosome, complete genome	84.4	250	28	9	104466	104710	2711988	2711745	2.63e-57	235
utg000010l	NC_004578.1	[Pseudomonas syringae] pv. tomato str. DC3000 chromosome, complete genome	80.938	320	41	18	50168	50482	5004917	5005221	2.63e-57	235
utg000010l	NC_004578.1	[Pseudomonas syringae] pv. tomato str. DC3000 chromosome, complete genome	83.032	277	27	16	50223	50493	1053071	1052809	9.45e-57	233
utg000010l	NC_004578.1	[Pseudomonas syringae] pv. tomato str. DC3000 chromosome, complete genome	77.857	420	57	28	4	406	2782788	2782388	4.39e-55	228
utg000010l	NC_004578.1	[Pseudomonas syringae] pv. tomato str. DC3000 chromosome, complete genome	80.126	317	42	16	50173	50483	3699146	3699447	9.51e-52	217
utg000010l	NC_004578.1	[Pseudomonas syringae] pv. tomato str. DC3000 chromosome, complete genome	79.936	314	46	13	50174	50483	3312412	3312112	3.42e-51	215
utg000010l	NC_004578.1	[Pseudomonas syringae] pv. tomato str. DC3000 chromosome, complete genome	78.769	325	46	19	50166	50482	3970290	3970599	1.24e-45	196
utg000010l	NC_004578.1	[Pseudomonas syringae] pv. tomato str. DC3000 chromosome, complete genome	80.147	272	37	14	50218	50485	2858270	2858012	7.46e-43	187
utg000010l	NC_004578.1	[Pseudomonas syringae] pv. tomato str. DC3000 chromosome, complete genome	83.333	210	21	10	50276	50482	2385668	2385470	3.47e-41	182
utg000010l	NC_004578.1	[Pseudomonas syringae] pv. tomato str. DC3000 chromosome, complete genome	82.648	219	23	11	50279	50493	3700969	3701176	1.25e-40	180
utg000010l	NC_004578.1	[Pseudomonas syringae] pv. tomato str. DC3000 chromosome, complete genome	81.545	233	25	14	50253	50478	2381076	2380855	1.61e-39	176
utg000010l	NC_004578.1	[Pseudomonas syringae] pv. tomato str. DC3000 chromosome, complete genome	79.752	242	28	14	52086	52313	4728671	4728905	2.1e-33	156
utg000010l	NC_004578.1	[Pseudomonas syringae] pv. tomato str. DC3000 chromosome, complete genome	81	200	31	6	153224	153417	2634963	2634765	2.72e-32	152
utg000010l	NC_004578.1	[Pseudomonas syringae] pv. tomato str. DC3000 chromosome, complete genome	93.137	102	3	3	153582	153682	4543034	4543132	1.27e-30	147
utg000010l	NC_004578.1	[Pseudomonas syringae] pv. tomato str. DC3000 chromosome, complete genome	83.871	155	22	3	129273	129426	4579564	4579412	4.55e-30	145
utg000010l	NC_004578.1	[Pseudomonas syringae] pv. tomato str. DC3000 chromosome, complete genome	88.889	117	12	1	157735	157850	2261290	2261174	1.64e-29	143
utg000010l	NC_004578.1	[Pseudomonas syringae] pv. tomato str. DC3000 chromosome, complete genome	90.741	108	9	1	157735	157841	4449418	4449525	1.64e-29	143
utg000010l	NC_004578.1	[Pseudomonas syringae] pv. tomato str. DC3000 chromosome, complete genome	89.815	108	10	1	157735	157841	4547543	4547650	7.62e-28	137
utg000010l	NC_004578.1	[Pseudomonas syringae] pv. tomato str. DC3000 chromosome, complete genome	81.457	151	24	4	82755	82903	286665	286517	7.67e-23	121
utg000010l	NC_004578.1	[Pseudomonas syringae] pv. tomato str. DC3000 chromosome, complete genome	83.459	133	18	4	82755	82885	5130384	5130254	7.67e-23	121
utg000010l	NC_004578.1	[Pseudomonas syringae] pv. tomato str. DC3000 chromosome, complete genome	85.714	105	15	0	128601	128705	4580239	4580135	4.62e-20	111
utg000010l	NC_004578.1	[Pseudomonas syringae] pv. tomato str. DC3000 chromosome, complete genome	91.139	79	4	3	50417	50493	1228601	1228524	7.73e-18	104
utg000010l	NC_004578.1	[Pseudomonas syringae] pv. tomato str. DC3000 chromosome, complete genome	82.353	119	19	2	82752	82869	3481270	3481387	2.78e-17	102
utg000010l	NC_004578.1	[Pseudomonas syringae] pv. tomato str. DC3000 chromosome, complete genome	84.706	85	12	1	6956	7040	512446	512529	1.01e-11	84.2
utg000010l	NC_004578.1	[Pseudomonas syringae] pv. tomato str. DC3000 chromosome, complete genome	83.696	92	11	4	50216	50306	1972574	1972486	1.01e-11	84.2
utg000010l	NC_004578.1	[Pseudomonas syringae] pv. tomato str. DC3000 chromosome, complete genome	88.571	70	7	1	6959	7028	6085345	6085277	1.01e-11	84.2
utg000010l	NC_004578.1	[Pseudomonas syringae] pv. tomato str. DC3000 chromosome, complete genome	91.379	58	5	0	50426	50483	4728503	4728560	1.3e-10	80.5
utg000010l	NZ_LGLG01000031.1	Pseudomonas syringae pv. maculicola strain H7608 PmaH7608_Scaffold592	85.004	10063	1106	296	40149	49997	9999	126	0	9851
utg000010l	NZ_ABSM01000019.1	Pseudomonas syringae pv. tomato T1 ptot1_ctg00119	84.975	10063	1107	295	40149	49997	10178	307	0	9832
utg000010l	NZ_ADGA01000197.1	Pseudomonas syringae pv. tomato NCPPB 1108 contig_197	84.938	10072	1112	295	40140	49997	57609	67489	0	9821
utg000010l	NZ_MSDS01000005.1	Pseudomonas syringae pv. tomato strain PT23 NODE_5_length_199612_cov_41.8909	84.886	10077	1109	304	40140	49997	129871	139752	0	9790
utg000010l	NZ_MSDS01000005.1	Pseudomonas syringae pv. tomato strain PT23 NODE_5_length_199612_cov_41.8909	81.515	10825	1556	341	71619	82257	167145	177710	0	8493
utg000010l	NZ_MSDS01000005.1	Pseudomonas syringae pv. tomato strain PT23 NODE_5_length_199612_cov_41.8909	84.062	7799	886	248	52382	59996	142190	149815	0	7186
utg000010l	NZ_MSDS01000005.1	Pseudomonas syringae pv. tomato strain PT23 NODE_5_length_199612_cov_41.8909	78.864	10002	1279	599	60180	69786	150040	159601	0	5987
utg000010l	NZ_MSDS01000005.1	Pseudomonas syringae pv. tomato strain PT23 NODE_5_length_199612_cov_41.8909	84.828	1450	179	30	50492	51927	140313	141735	0	1421
utg000010l	NZ_MSDS01000005.1	Pseudomonas syringae pv. tomato strain PT23 NODE_5_length_199612_cov_41.8909	82.636	1578	217	47	69959	71509	159714	161261	0	1343
utg000010l	NZ_MSDS01000005.1	Pseudomonas syringae pv. tomato strain PT23 NODE_5_length_199612_cov_41.8909	80.278	360	49	18	50130	50482	141742	142086	2.61e-62	252
utg000010l	NZ_MSDS01000005.1	Pseudomonas syringae pv. tomato strain PT23 NODE_5_length_199612_cov_41.8909	80.515	272	36	15	50218	50485	139969	140227	1.6e-44	193
utg000010l	NZ_MSDS01000005.1	Pseudomonas syringae pv. tomato strain PT23 NODE_5_length_199612_cov_41.8909	80.645	186	18	11	52147	52319	11	191	4.59e-25	128
utg000010l	scf_7565_83.1_contig_3	[Organism=Pseudomonas syringae][strain=SZB0065]	84.857	10064	1120	295	40149	49997	12005	2131	0	9769
utg000010l	scf_7565_83.1_contig_3	[Organism=Pseudomonas syringae][strain=SZB0065]	84.897	1450	178	30	50492	51927	1570	148	0	1426
utg000010l	scf_7565_83.1_contig_3	[Organism=Pseudomonas syringae][strain=SZB0065]	80.147	272	37	14	50218	50485	1914	1656	7.46e-43	187
utg000010l	NZ_LJPR01000164.1	Pseudomonas syringae pv. apii strain ICMP2814 PapICMP2814_Contig_10	84.801	10073	1125	296	40140	49997	1743	11624	0	9745
utg000010l	NZ_LJPR01000164.1	Pseudomonas syringae pv. apii strain ICMP2814 PapICMP2814_Contig_10	81.435	10827	1561	343	71619	82257	38796	49361	0	8444
utg000010l	NZ_LJPR01000164.1	Pseudomonas syringae pv. apii strain ICMP2814 PapICMP2814_Contig_10	84.138	7792	886	245	52382	59996	13847	21465	0	7219
utg000010l	NZ_LJPR01000164.1	Pseudomonas syringae pv. apii strain ICMP2814 PapICMP2814_Contig_10	78.9	10000	1278	595	60180	69786	21690	31250	0	6010
utg000010l	NZ_LJPR01000164.1	Pseudomonas syringae pv. apii strain ICMP2814 PapICMP2814_Contig_10	84.828	1450	179	30	50492	51927	11970	13392	0	1421
utg000010l	NZ_LJPR01000164.1	Pseudomonas syringae pv. apii strain ICMP2814 PapICMP2814_Contig_10	82.89	1578	213	47	69959	71509	31363	32910	0	1365
utg000010l	NZ_LJPR01000164.1	Pseudomonas syringae pv. apii strain ICMP2814 PapICMP2814_Contig_10	80.556	360	48	20	50130	50482	13399	13743	5.61e-64	257
utg000010l	scf_32345_296.1_contig_5	[Organism=Pseudomonas syringae]	84.81	10066	1121	299	40149	49997	66375	56501	0	9742
utg000010l	scf_32345_296.1_contig_5	[Organism=Pseudomonas syringae]	81.469	10825	1561	341	71619	82257	32298	21733	0	8466
utg000010l	scf_32345_296.1_contig_5	[Organism=Pseudomonas syringae]	83.676	7835	905	258	52385	60020	54062	46403	0	7038
utg000010l	scf_32345_296.1_contig_5	[Organism=Pseudomonas syringae]	78.776	10003	1286	596	60180	69786	46202	36641	0	5938
utg000010l	scf_32345_296.1_contig_5	[Organism=Pseudomonas syringae]	84.759	1450	180	30	50492	51927	55941	54519	0	1415
utg000010l	scf_32345_296.1_contig_5	[Organism=Pseudomonas syringae]	83.176	1587	210	47	69959	71518	36528	34972	0	1399
utg000010l	scf_32345_296.1_contig_5	[Organism=Pseudomonas syringae]	79.444	360	51	19	50130	50482	54512	54169	9.45e-57	233
utg000010l	scf_32345_296.1_contig_5	[Organism=Pseudomonas syringae]	81.59	239	29	13	50250	50485	56253	56027	9.65e-42	183
utg000010l	scf_7537_100.1_contig_5	[Organism=Pseudomonas syringae][strain=SZ013]	84.81	10066	1121	299	40149	49997	12005	2131	0	9742
utg000010l	scf_7537_100.1_contig_5	[Organism=Pseudomonas syringae][strain=SZ013]	84.759	1450	180	30	50492	51927	1570	148	0	1415
utg000010l	scf_7537_100.1_contig_5	[Organism=Pseudomonas syringae][strain=SZ013]	82.008	239	29	12	50250	50485	1883	1656	5.77e-44	191
utg000010l	scf_7537_100.1_contig_5	[Organism=Pseudomonas syringae][strain=SZ013]	89.552	67	6	1	50417	50483	141680	141615	1.01e-11	84.2
utg000010l	scf_32527_9364.1_contig_5	[Organism=Pseudomonas syringae]	84.786	10063	1127	295	40149	49997	25472	15600	0	9729
utg000010l	scf_32527_9364.1_contig_5	[Organism=Pseudomonas syringae]	84.12	7821	883	250	52385	60020	13374	5728	0	7230
utg000010l	scf_32527_9364.1_contig_5	[Organism=Pseudomonas syringae]	78.812	5791	702	367	60180	65713	5527	5	0	3411
utg000010l	scf_32527_9364.1_contig_5	[Organism=Pseudomonas syringae]	84.897	1450	178	30	50492	51927	15254	13832	0	1426
utg000010l	scf_32527_9364.1_contig_5	[Organism=Pseudomonas syringae]	80.055	361	48	20	50130	50482	13825	13481	1.21e-60	246
utg000010l	scf_7256_26.1_contig_7	[Organism=Pseudomonas syringae][strain=CMO0041]	84.786	10063	1128	300	40149	49997	70131	60258	0	9729
utg000010l	scf_7256_26.1_contig_7	[Organism=Pseudomonas syringae][strain=CMO0041]	81.358	10825	1573	342	71619	82257	33080	22515	0	8399
utg000010l	scf_7256_26.1_contig_7	[Organism=Pseudomonas syringae][strain=CMO0041]	84.032	7822	888	252	52385	60020	58032	50386	0	7191
utg000010l	scf_7256_26.1_contig_7	[Organism=Pseudomonas syringae][strain=CMO0041]	78.778	10004	1284	597	60180	69786	50185	40624	0	5938
utg000010l	scf_7256_26.1_contig_7	[Organism=Pseudomonas syringae][strain=CMO0041]	84.828	1450	179	30	50492	51927	59912	58490	0	1421
utg000010l	scf_7256_26.1_contig_7	[Organism=Pseudomonas syringae][strain=CMO0041]	82.546	1587	220	47	69959	71518	40511	38955	0	1343
utg000010l	scf_7256_26.1_contig_7	[Organism=Pseudomonas syringae][strain=CMO0041]	80	360	50	17	50130	50482	58483	58139	1.21e-60	246
utg000010l	scf_22293_284.1_contig_7	[Organism=Pseudomonas syringae]	84.783	10068	1118	304	40149	49997	9989	117	0	9723
utg000010l	NZ_LJQY01000314.1	Pseudomonas syringae pv. philadelphi strain ICMP8903 PpdICMP8903_Contig_15	84.76	10072	1131	294	40140	49997	17167	27048	0	9723
utg000010l	NZ_LJQY01000314.1	Pseudomonas syringae pv. philadelphi strain ICMP8903 PpdICMP8903_Contig_15	84.621	1450	182	30	50492	51927	27394	28816	0	1404
utg000010l	NZ_LJPU01000012.1	Pseudomonas syringae pv. berberidis strain ICMP4116 PbbICMP4116_Contig_65	84.776	10063	1128	294	40149	49997	44964	35092	0	9723
utg000010l	NZ_LJPU01000012.1	Pseudomonas syringae pv. berberidis strain ICMP4116 PbbICMP4116_Contig_65	81.492	10828	1556	344	71619	82257	11132	564	0	8480
utg000010l	NZ_LJPU01000012.1	Pseudomonas syringae pv. berberidis strain ICMP4116 PbbICMP4116_Contig_65	83.98	7815	898	247	52385	60020	32876	25237	0	7169
utg000010l	NZ_LJPU01000012.1	Pseudomonas syringae pv. berberidis strain ICMP4116 PbbICMP4116_Contig_65	78.882	10001	1279	588	60180	69786	25036	15475	0	5999
utg000010l	NZ_LJPU01000012.1	Pseudomonas syringae pv. berberidis strain ICMP4116 PbbICMP4116_Contig_65	84.69	1450	181	30	50492	51927	34746	33324	0	1410
utg000010l	NZ_LJPU01000012.1	Pseudomonas syringae pv. berberidis strain ICMP4116 PbbICMP4116_Contig_65	82.861	1587	215	47	69959	71518	15362	13806	0	1371
utg000010l	NZ_LJPU01000012.1	Pseudomonas syringae pv. berberidis strain ICMP4116 PbbICMP4116_Contig_65	80.368	326	35	22	50168	50483	174801	174495	7.35e-53	220
utg000010l	NZ_LJPU01000012.1	Pseudomonas syringae pv. berberidis strain ICMP4116 PbbICMP4116_Contig_65	77.654	358	52	17	50130	50482	33317	32983	1.24e-45	196
utg000010l	NZ_AVEG02000222.1	Pseudomonas syringae CC1559 contig222.1	84.736	10076	1128	303	40140	49998	38751	48633	0	9708
utg000010l	scf_7523_64.1_contig_5	[Organism=Pseudomonas syringae][strain=SZ003]	84.744	10068	1124	298	40149	49997	11738	1864	0	9703
utg000010l	scf_7523_64.1_contig_5	[Organism=Pseudomonas syringae][strain=SZ003]	85.034	1450	176	30	50492	51927	1518	96	0	1437
utg000010l	scf_22447_159.1_contig_7	[Organism=Pseudomonas syringae]	84.728	10064	1133	293	40149	49997	40935	31061	0	9697
utg000010l	scf_22447_159.1_contig_7	[Organism=Pseudomonas syringae]	84.081	7821	886	252	52385	60020	28838	21192	0	7214
utg000010l	scf_22447_159.1_contig_7	[Organism=Pseudomonas syringae]	78.892	10001	1278	593	60180	69786	20991	11430	0	6004
utg000010l	scf_22447_159.1_contig_7	[Organism=Pseudomonas syringae]	82.133	7136	1010	203	71619	78634	7087	97	0	5869
utg000010l	scf_22447_159.1_contig_7	[Organism=Pseudomonas syringae]	84.828	1450	179	30	50492	51927	30716	29294	0	1421
utg000010l	scf_22447_159.1_contig_7	[Organism=Pseudomonas syringae]	82.826	1578	214	47	69959	71509	11317	9770	0	1360
utg000010l	scf_22447_159.1_contig_7	[Organism=Pseudomonas syringae]	79.722	360	49	20	50130	50482	29287	28945	2.03e-58	239
utg000010l	scf_22362_1832.1_contig_1	[Organism=Pseudomonas syringae]	84.729	10065	1131	298	40149	49997	10985	1111	0	9697
utg000010l	scf_22362_1832.1_contig_1	[Organism=Pseudomonas syringae]	84.942	777	101	12	50492	51262	767	1	0	773
utg000010l	NZ_AVEI02000066.1	Pseudomonas syringae CC1544 contig66.1	84.713	10061	1140	292	40149	49998	17108	7235	0	9692
utg000010l	scf_32470_214.1_contig_3	[Organism=Pseudomonas syringae]	84.676	10076	1134	298	40140	49997	16460	26343	0	9675
utg000010l	scf_32470_214.1_contig_3	[Organism=Pseudomonas syringae]	84.828	1450	179	30	50492	51927	26688	28110	0	1421
utg000010l	NZ_LGLG01000328.1	Pseudomonas syringae pv. maculicola strain H7608 PmaH7608_Scaffold180	86.139	9321	878	304	167825	176848	5917	15120	0	9673
utg000010l	NZ_LGLG01000328.1	Pseudomonas syringae pv. maculicola strain H7608 PmaH7608_Scaffold180	79.362	2069	348	65	164079	166099	2112	4149	0	1382
utg000010l	NZ_LGLG01000328.1	Pseudomonas syringae pv. maculicola strain H7608 PmaH7608_Scaffold180	80.536	971	142	33	166616	167543	4669	5635	0	702
utg000010l	NZ_LGLG01000328.1	Pseudomonas syringae pv. maculicola strain H7608 PmaH7608_Scaffold180	87.716	578	45	20	162341	162906	1	564	0	651
utg000010l	NZ_LGLG01000328.1	Pseudomonas syringae pv. maculicola strain H7608 PmaH7608_Scaffold180	84.272	426	44	15	162915	163324	789	1207	4.09e-105	394
utg000010l	NZ_LKGU01000012.1	Pseudomonas syringae ICMP 11292 scaffold2	84.673	10074	1137	297	40140	49997	321556	331438	0	9673
utg000010l	NZ_LKGU01000012.1	Pseudomonas syringae ICMP 11292 scaffold2	81.513	10824	1558	340	71619	82257	355628	366193	0	8493
utg000010l	NZ_LKGU01000012.1	Pseudomonas syringae ICMP 11292 scaffold2	83.963	7807	886	253	52382	59996	333867	341499	0	7143
utg000010l	NZ_LKGU01000012.1	Pseudomonas syringae ICMP 11292 scaffold2	78.946	10003	1269	599	60180	69786	341724	351285	0	6032
utg000010l	NZ_LKGU01000012.1	Pseudomonas syringae ICMP 11292 scaffold2	84.92	1439	176	30	50503	51927	332001	333412	0	1417
utg000010l	NZ_LKGU01000012.1	Pseudomonas syringae ICMP 11292 scaffold2	82.953	1578	212	47	69959	71509	351398	352945	0	1371
utg000010l	NZ_LKGU01000012.1	Pseudomonas syringae ICMP 11292 scaffold2	81.25	272	34	14	50218	50485	331646	331904	7.41e-48	204
utg000010l	scf_22505_633.1_contig_7	[Organism=Pseudomonas syringae]	84.678	10064	1138	296	40149	49997	11955	2081	0	9670
utg000010l	scf_22505_633.1_contig_7	[Organism=Pseudomonas syringae]	84.828	1450	179	30	50492	51927	1535	113	0	1421
utg000010l	scf_22505_633.1_contig_7	[Organism=Pseudomonas syringae]	80.515	272	36	15	50218	50485	1879	1621	1.6e-44	193
utg000010l	NZ_FNPP01000011.1	Pseudomonas syringae strain BS2900	84.663	10074	1135	299	40140	49997	151912	161791	0	9666
utg000010l	NZ_FNPP01000011.1	Pseudomonas syringae strain BS2900	81.547	10822	1558	336	71619	82257	189192	199757	0	8516
utg000010l	NZ_FNPP01000011.1	Pseudomonas syringae strain BS2900	83.98	7834	884	252	52382	60020	164229	171886	0	7171
utg000010l	NZ_FNPP01000011.1	Pseudomonas syringae strain BS2900	78.838	9999	1287	586	60180	69786	172087	181648	0	5976
utg000010l	NZ_FNPP01000011.1	Pseudomonas syringae strain BS2900	84.966	1450	177	30	50492	51927	162352	163774	0	1432
utg000010l	NZ_FNPP01000011.1	Pseudomonas syringae strain BS2900	83.08	1578	210	47	69959	71509	181761	183308	0	1382
utg000010l	NZ_FNPP01000011.1	Pseudomonas syringae strain BS2900	80.556	360	48	18	50130	50482	163781	164125	5.61e-64	257
utg000010l	NZ_FNPP01000011.1	Pseudomonas syringae strain BS2900	80.515	272	36	15	50218	50485	162008	162266	1.6e-44	193
utg000010l	scf_7399_129.1_contig_5	[Organism=Pseudomonas syringae][strain=PapBS252]	84.67	10065	1133	299	40149	49997	10126	256	0	9660
utg000010l	scf_7551_238.1_contig_13	[Organism=Pseudomonas syringae][strain=SZ014]	84.647	10063	1141	296	40149	49997	66038	56166	0	9651
utg000010l	scf_7551_238.1_contig_13	[Organism=Pseudomonas syringae][strain=SZ014]	81.559	10824	1553	340	71619	82257	32182	21617	0	8521
utg000010l	scf_7551_238.1_contig_13	[Organism=Pseudomonas syringae][strain=SZ014]	83.878	7828	896	254	52385	60020	53940	46287	0	7127
utg000010l	scf_7551_238.1_contig_13	[Organism=Pseudomonas syringae][strain=SZ014]	78.824	10002	1283	595	60180	69786	46086	36525	0	5965
utg000010l	scf_7551_238.1_contig_13	[Organism=Pseudomonas syringae][strain=SZ014]	84.759	1450	180	30	50492	51927	55820	54398	0	1415
utg000010l	scf_7551_238.1_contig_13	[Organism=Pseudomonas syringae][strain=SZ014]	82.816	1612	213	53	69964	71544	36406	34828	0	1384
utg000010l	scf_7551_238.1_contig_13	[Organism=Pseudomonas syringae][strain=SZ014]	80.556	360	48	18	50130	50482	54391	54047	5.61e-64	257
utg000010l	scf_7551_238.1_contig_13	[Organism=Pseudomonas syringae][strain=SZ014]	81.457	151	24	4	82755	82903	159411	159263	7.67e-23	121
utg000010l	NZ_LJPT01000053.1	Pseudomonas syringae pv. antirrhini strain ICMP4303 PatICMP4303_Contig_52	84.61	10065	1143	297	40149	49997	10121	247	0	9631
utg000010l	scf_7485_168.1_contig_1	[Organism=Pseudomonas syringae][strain=PpeCFBP5143]	84.609	10064	1144	295	40149	49997	11926	2053	0	9629
utg000010l	scf_7485_168.1_contig_1	[Organism=Pseudomonas syringae][strain=PpeCFBP5143]	85.31	1450	172	30	50492	51927	1492	70	0	1459
utg000010l	scf_7485_168.1_contig_1	[Organism=Pseudomonas syringae][strain=PpeCFBP5143]	89.333	75	7	1	52258	52331	131164	131090	1.67e-14	93.5
utg000010l	NZ_AVEP02000099.1	Pseudomonas syringae CC1416 contig99.1	84.587	10076	1145	298	40140	49998	47056	56940	0	9627
utg000010l	NZ_AVEP02000099.1	Pseudomonas syringae CC1416 contig99.1	86.555	119	16	0	82751	82869	8304	8422	3.54e-26	132
utg000010l	NZ_LJQH01000199.1	Pseudomonas syringae pv. delphinii strain ICMP529 PdpICMP529_Contig_274	84.57	10071	1154	296	40140	49998	1747	11629	0	9620
utg000010l	NZ_LJRR01000404.1	Pseudomonas syringae pv. viburni strain ICMP3963 PviICMP3963_Contig_57	84.589	10064	1147	298	40149	49998	10213	340	0	9620
utg000010l	scf_32616_4019.1_contig_3	[Organism=Pseudomonas syringae]	84.563	10073	1150	296	40140	49997	9410	19292	0	9612
utg000010l	NZ_LIIJ01000282.1	Pseudomonas syringae pv. avii strain CFBP 3846 avii3846_contig_63	84.579	10064	1147	295	40149	49997	43084	33211	0	9612
utg000010l	NZ_LIIJ01000282.1	Pseudomonas syringae pv. avii strain CFBP 3846 avii3846_contig_63	81.576	10828	1544	340	71619	82257	10881	316	0	8527
utg000010l	NZ_LIIJ01000282.1	Pseudomonas syringae pv. avii strain CFBP 3846 avii3846_contig_63	83.981	7822	892	253	52385	60020	32632	24986	0	7169
utg000010l	NZ_LIIJ01000282.1	Pseudomonas syringae pv. avii strain CFBP 3846 avii3846_contig_63	78.796	10003	1284	586	60180	69786	24785	15224	0	5949
utg000010l	NZ_LIIJ01000282.1	Pseudomonas syringae pv. avii strain CFBP 3846 avii3846_contig_63	82.426	1616	223	50	69959	71544	15111	13527	0	1354
utg000010l	NZ_LIIJ01000282.1	Pseudomonas syringae pv. avii strain CFBP 3846 avii3846_contig_63	80.669	269	35	15	50218	50482	32994	32739	1.6e-44	193
utg000010l	NZ_MSBW01000028.1	Pseudomonas syringae pv. actinidiae strain MAFF 212134 Contig_28	84.565	10068	1144	306	40149	49998	10565	690	0	9605
utg000010l	NZ_MSBW01000028.1	Pseudomonas syringae pv. actinidiae strain MAFF 212134 Contig_28	81.413	269	32	14	50218	50481	376	121	7.41e-48	204
utg000010l	gi|913044647|dbj|BBWG01000280.1|	Pseudomonas syringae pv. actinidiae DNA, contig Contig_280, strain: MAFF 212056	84.555	10068	1145	306	40149	49998	62253	52378	0	9600
utg000010l	gi|913044647|dbj|BBWG01000280.1|	Pseudomonas syringae pv. actinidiae DNA, contig Contig_280, strain: MAFF 212056	81.413	269	32	14	50218	50482	52064	51810	7.41e-48	204
utg000010l	NZ_ANJE01000109.1	Pseudomonas syringae pv. actinidiae ICMP 18804 Contig109	84.528	10076	1151	305	40140	49998	14232	24116	0	9594
utg000010l	NZ_LJFM01000021.1	Pseudomonas syringae pv. actinidifoliorum strain CFBP8043 PsaCFBP8043021	84.509	10077	1151	307	40140	49998	33403	43287	0	9583
utg000010l	NZ_LJFM01000021.1	Pseudomonas syringae pv. actinidifoliorum strain CFBP8043 PsaCFBP8043021	81.936	10839	1503	341	71619	82257	71093	81676	0	8748
utg000010l	NZ_LJFM01000021.1	Pseudomonas syringae pv. actinidifoliorum strain CFBP8043 PsaCFBP8043021	84.116	7794	878	247	52389	59996	46045	53664	0	7203
utg000010l	NZ_LJFM01000021.1	Pseudomonas syringae pv. actinidifoliorum strain CFBP8043 PsaCFBP8043021	78.874	10002	1277	601	60180	69786	53889	63449	0	5993
utg000010l	NZ_LJFM01000021.1	Pseudomonas syringae pv. actinidifoliorum strain CFBP8043 PsaCFBP8043021	85.517	1450	169	30	50491	51926	43924	45346	0	1476
utg000010l	NZ_LJFM01000021.1	Pseudomonas syringae pv. actinidifoliorum strain CFBP8043 PsaCFBP8043021	82.229	1615	224	54	69961	71544	63661	65243	0	1334
utg000010l	NZ_LJFM01000021.1	Pseudomonas syringae pv. actinidifoliorum strain CFBP8043 PsaCFBP8043021	81.481	270	32	14	50218	50482	43599	43855	2.06e-48	206
utg000010l	NZ_AOJS01000197.1	Pseudomonas syringae pv. actinidiae ICMP 19071 scaffold23	84.515	10068	1149	306	40149	49998	12135	2260	0	9577
utg000010l	NZ_AOJS01000197.1	Pseudomonas syringae pv. actinidiae ICMP 19071 scaffold23	85.525	1437	171	26	50503	51927	1609	198	0	1467
utg000010l	NZ_AOJS01000197.1	Pseudomonas syringae pv. actinidiae ICMP 19071 scaffold23	81.955	266	29	15	50221	50481	1942	1691	5.73e-49	207
utg000010l	NZ_ANJL01000002.1	Pseudomonas syringae pv. actinidiae ICMP 18807 Contig002	84.492	10066	1153	304	40149	49997	26095	16221	0	9564
utg000010l	NZ_ANJL01000002.1	Pseudomonas syringae pv. actinidiae ICMP 18807 Contig002	84.116	7819	880	251	52389	60020	13557	5914	0	7225
utg000010l	NZ_ANJL01000002.1	Pseudomonas syringae pv. actinidiae ICMP 18807 Contig002	78.773	5983	722	382	60180	65897	5713	14	0	3507
utg000010l	NZ_ANJL01000002.1	Pseudomonas syringae pv. actinidiae ICMP 18807 Contig002	85.744	1438	164	30	50503	51926	15667	14257	0	1482
utg000010l	NZ_ANJL01000002.1	Pseudomonas syringae pv. actinidiae ICMP 18807 Contig002	87.179	78	9	1	50417	50493	175954	175877	7.78e-13	87.9
utg000010l	NZ_LJJL01000007.1	Pseudomonas syringae pv. actinidifoliorum strain CFBP8160 PsaCFBP8160007	84.468	10076	1155	307	40140	49997	116861	126744	0	9559
utg000010l	NZ_LJJL01000007.1	Pseudomonas syringae pv. actinidifoliorum strain CFBP8160 PsaCFBP8160007	81.936	10839	1503	341	71619	82257	154460	165043	0	8748
utg000010l	NZ_LJJL01000007.1	Pseudomonas syringae pv. actinidifoliorum strain CFBP8160 PsaCFBP8160007	84.252	7798	863	252	52389	59996	129408	137030	0	7260
utg000010l	NZ_LJJL01000007.1	Pseudomonas syringae pv. actinidifoliorum strain CFBP8160 PsaCFBP8160007	78.962	10001	1271	595	60180	69786	137255	146816	0	6043
utg000010l	NZ_LJJL01000007.1	Pseudomonas syringae pv. actinidifoliorum strain CFBP8160 PsaCFBP8160007	85.547	1453	169	30	50490	51928	127285	128710	0	1482
utg000010l	NZ_LJJL01000007.1	Pseudomonas syringae pv. actinidifoliorum strain CFBP8160 PsaCFBP8160007	82.229	1615	224	54	69961	71544	147028	148610	0	1334
utg000010l	NZ_LJJL01000007.1	Pseudomonas syringae pv. actinidifoliorum strain CFBP8160 PsaCFBP8160007	92.424	66	5	0	50417	50482	127152	127217	4.65e-15	95.3
utg000010l	NZ_MTHO01000006.1	Pseudomonas syringae pv. actinidiae strain C15 BV325_6	84.43	10077	1154	306	40140	49998	110644	120523	0	9533
utg000010l	NZ_MTHQ01000008.1	Pseudomonas syringae pv. actinidiae strain C17 BV327_8	84.42	10077	1155	306	40140	49998	110623	120502	0	9527
utg000010l	NZ_AFTG01000095.1	Pseudomonas syringae pv. actinidiae str. CRAFRU8.43 contig85	84.42	10077	1155	306	40140	49998	9866	19745	0	9527
utg000010l	NZ_MTYK01000013.1	Pseudomonas syringae pv. actinidiae strain C66 BV339_13	84.426	10068	1153	306	40149	49998	10281	411	0	9522
utg000010l	NZ_ANJL01000070.1	Pseudomonas syringae pv. actinidiae ICMP 18807 Contig070	84.099	10276	1182	333	124708	134724	23628	13546	0	9507
utg000010l	NZ_ANJL01000070.1	Pseudomonas syringae pv. actinidiae ICMP 18807 Contig070	87.646	1716	160	40	151465	153150	1954	261	0	1947
utg000010l	NZ_ANJL01000070.1	Pseudomonas syringae pv. actinidiae ICMP 18807 Contig070	82.5	1560	179	61	142421	143901	13485	11941	0	1282
utg000010l	scf_22475_1065.1_contig_1	[Organism=Pseudomonas syringae]	84.103	10260	1187	329	124718	134722	11887	1817	0	9502
utg000010l	scf_22475_1065.1_contig_1	[Organism=Pseudomonas syringae]	79.949	389	38	21	142425	142775	387	1	9.38e-62	250
utg000010l	NZ_LJJL01000060.1	Pseudomonas syringae pv. actinidifoliorum strain CFBP8160 PsaCFBP8160060	84.083	10278	1180	336	124708	134724	21485	11403	0	9496
utg000010l	NZ_LJJL01000060.1	Pseudomonas syringae pv. actinidifoliorum strain CFBP8160 PsaCFBP8160060	82.308	1560	182	60	142421	143901	11342	9798	0	1266
utg000010l	NZ_LJFM01000044.1	Pseudomonas syringae pv. actinidifoliorum strain CFBP8043 PsaCFBP8043044	84.073	10278	1181	336	124708	134724	21498	11416	0	9491
utg000010l	NZ_LJFM01000044.1	Pseudomonas syringae pv. actinidifoliorum strain CFBP8043 PsaCFBP8043044	81.677	5092	734	161	115078	120067	36926	31932	0	4050
utg000010l	NZ_LJFM01000044.1	Pseudomonas syringae pv. actinidifoliorum strain CFBP8043 PsaCFBP8043044	84.059	3833	441	128	120692	124424	25800	22038	0	3537
utg000010l	NZ_LJFM01000044.1	Pseudomonas syringae pv. actinidifoliorum strain CFBP8043 PsaCFBP8043044	82.308	1560	182	60	142421	143901	11355	9811	0	1266
utg000010l	NZ_LJFM01000044.1	Pseudomonas syringae pv. actinidifoliorum strain CFBP8043 PsaCFBP8043044	77.634	1927	322	74	113133	114995	38823	36942	0	1070
utg000010l	NZ_LJQH01000027.1	Pseudomonas syringae pv. delphinii strain ICMP529 PdpICMP529_Contig_316	84.065	10279	1180	338	124708	134724	25161	15079	0	9485
utg000010l	NZ_LJQH01000027.1	Pseudomonas syringae pv. delphinii strain ICMP529 PdpICMP529_Contig_316	82.553	1496	171	58	142421	143838	15018	13535	0	1234
utg000010l	gi|913049789|dbj|BBWG01000029.1|	Pseudomonas syringae pv. actinidiae DNA, contig Contig_029, strain: MAFF 212056	84.056	10280	1184	332	124705	134724	49880	59964	0	9483
utg000010l	gi|913049789|dbj|BBWG01000029.1|	Pseudomonas syringae pv. actinidiae DNA, contig Contig_029, strain: MAFF 212056	81.902	8382	1166	270	104715	112901	5759	13984	0	6750
utg000010l	gi|913049789|dbj|BBWG01000029.1|	Pseudomonas syringae pv. actinidiae DNA, contig Contig_029, strain: MAFF 212056	81.272	5110	755	163	115075	120081	36404	41414	0	3949
utg000010l	gi|913049789|dbj|BBWG01000029.1|	Pseudomonas syringae pv. actinidiae DNA, contig Contig_029, strain: MAFF 212056	83.955	3833	446	127	120692	124424	45575	49338	0	3515
utg000010l	gi|913049789|dbj|BBWG01000029.1|	Pseudomonas syringae pv. actinidiae DNA, contig Contig_029, strain: MAFF 212056	84.538	2975	374	63	101449	104373	1803	4741	0	2867
utg000010l	gi|913049789|dbj|BBWG01000029.1|	Pseudomonas syringae pv. actinidiae DNA, contig Contig_029, strain: MAFF 212056	83.763	1398	183	32	99950	101330	285	1655	0	1284
utg000010l	gi|913049789|dbj|BBWG01000029.1|	Pseudomonas syringae pv. actinidiae DNA, contig Contig_029, strain: MAFF 212056	82.5	1560	179	60	142421	143901	60025	61569	0	1282
utg000010l	gi|913049789|dbj|BBWG01000029.1|	Pseudomonas syringae pv. actinidiae DNA, contig Contig_029, strain: MAFF 212056	77.23	1928	327	80	113133	114994	14083	15964	0	1026
utg000010l	gi|913049789|dbj|BBWG01000029.1|	Pseudomonas syringae pv. actinidiae DNA, contig Contig_029, strain: MAFF 212056	85.081	248	26	8	104468	104710	4864	5105	1.57e-59	243
utg000010l	gi|913049789|dbj|BBWG01000029.1|	Pseudomonas syringae pv. actinidiae DNA, contig Contig_029, strain: MAFF 212056	87.179	78	9	1	50417	50493	36	113	7.78e-13	87.9
utg000010l	scf_32616_1505.1_contig_1	[Organism=Pseudomonas syringae]	83.824	10404	1228	339	124581	134722	23039	33249	0	9468
utg000010l	scf_32616_1505.1_contig_1	[Organism=Pseudomonas syringae]	81.605	5110	743	158	115078	120081	5908	10926	0	4047
utg000010l	scf_32616_1505.1_contig_1	[Organism=Pseudomonas syringae]	83.815	3837	454	127	120683	124419	19056	22825	0	3491
utg000010l	scf_32616_1505.1_contig_1	[Organism=Pseudomonas syringae]	79.909	3952	561	178	109069	112901	26	3863	0	2684
utg000010l	scf_32616_1505.1_contig_1	[Organism=Pseudomonas syringae]	82.455	1556	179	61	142425	143901	34681	36221	0	1275
utg000010l	scf_32616_1505.1_contig_1	[Organism=Pseudomonas syringae]	77.401	1916	331	80	113133	114995	4026	5892	0	1046
utg000010l	scf_7485_1296.1_contig_11	[Organism=Pseudomonas syringae][strain=PpeCFBP5143]	83.824	10404	1227	340	124581	134722	108823	119032	0	9468
utg000010l	scf_7485_1296.1_contig_11	[Organism=Pseudomonas syringae][strain=PpeCFBP5143]	81.877	8387	1158	278	104715	112901	81423	89647	0	6734
utg000010l	scf_7485_1296.1_contig_11	[Organism=Pseudomonas syringae][strain=PpeCFBP5143]	81.592	5112	740	161	115078	120081	91692	96710	0	4041
utg000010l	scf_7485_1296.1_contig_11	[Organism=Pseudomonas syringae][strain=PpeCFBP5143]	80.487	5340	655	236	34994	40036	52307	57556	0	3731
utg000010l	scf_7485_1296.1_contig_11	[Organism=Pseudomonas syringae][strain=PpeCFBP5143]	83.789	3837	455	127	120683	124419	104840	108609	0	3485
utg000010l	scf_7485_1296.1_contig_11	[Organism=Pseudomonas syringae][strain=PpeCFBP5143]	80.226	4071	608	158	84453	88402	59714	63708	0	2876
utg000010l	scf_7485_1296.1_contig_11	[Organism=Pseudomonas syringae][strain=PpeCFBP5143]	84.021	2979	381	62	101449	104373	77472	80409	0	2776
utg000010l	scf_7485_1296.1_contig_11	[Organism=Pseudomonas syringae][strain=PpeCFBP5143]	84.026	2022	271	38	82359	84358	57678	59669	0	1897
utg000010l	scf_7485_1296.1_contig_11	[Organism=Pseudomonas syringae][strain=PpeCFBP5143]	80.381	2416	397	65	93345	95715	70182	72565	0	1764
utg000010l	scf_7485_1296.1_contig_11	[Organism=Pseudomonas syringae][strain=PpeCFBP5143]	77.325	3193	494	176	1521	4615	17317	20377	0	1674
utg000010l	scf_7485_1296.1_contig_11	[Organism=Pseudomonas syringae][strain=PpeCFBP5143]	82.487	1890	276	43	88522	90386	63756	65615	0	1605
utg000010l	scf_7485_1296.1_contig_11	[Organism=Pseudomonas syringae][strain=PpeCFBP5143]	77.786	2683	468	102	97187	99807	72868	75484	0	1535
utg000010l	scf_7485_1296.1_contig_11	[Organism=Pseudomonas syringae][strain=PpeCFBP5143]	75.976	3688	480	251	28145	31473	44190	47830	0	1528
utg000010l	scf_7485_1296.1_contig_11	[Organism=Pseudomonas syringae][strain=PpeCFBP5143]	83.672	1427	189	32	99921	101330	75923	77322	0	1304
utg000010l	scf_7485_1296.1_contig_11	[Organism=Pseudomonas syringae][strain=PpeCFBP5143]	82.455	1556	179	61	142425	143901	120464	122004	0	1275
utg000010l	scf_7485_1296.1_contig_11	[Organism=Pseudomonas syringae][strain=PpeCFBP5143]	78.079	2249	310	128	12918	15027	33695	35899	0	1253
utg000010l	scf_7485_1296.1_contig_11	[Organism=Pseudomonas syringae][strain=PpeCFBP5143]	77.734	2259	357	107	6728	8903	22531	24726	0	1251
utg000010l	scf_7485_1296.1_contig_11	[Organism=Pseudomonas syringae][strain=PpeCFBP5143]	79.474	1788	189	107	33141	34775	49321	51083	0	1105
utg000010l	scf_7485_1296.1_contig_11	[Organism=Pseudomonas syringae][strain=PpeCFBP5143]	79.174	1743	247	78	15099	16751	36019	37735	0	1101
utg000010l	scf_7485_1296.1_contig_11	[Organism=Pseudomonas syringae][strain=PpeCFBP5143]	77.401	1916	331	80	113133	114995	89810	91676	0	1046
utg000010l	scf_7485_1296.1_contig_11	[Organism=Pseudomonas syringae][strain=PpeCFBP5143]	77.137	1837	282	101	17344	19064	38040	39854	0	939
utg000010l	scf_7485_1296.1_contig_11	[Organism=Pseudomonas syringae][strain=PpeCFBP5143]	78.384	1448	199	83	10546	11932	26297	27691	0	835
utg000010l	scf_7485_1296.1_contig_11	[Organism=Pseudomonas syringae][strain=PpeCFBP5143]	78.736	1171	138	64	31963	33038	48002	49156	0	680
utg000010l	scf_7485_1296.1_contig_11	[Organism=Pseudomonas syringae][strain=PpeCFBP5143]	78.876	1032	165	40	92220	93213	65625	66641	0	649
utg000010l	scf_7485_1296.1_contig_11	[Organism=Pseudomonas syringae][strain=PpeCFBP5143]	80.674	564	87	17	9566	10119	25352	25903	2.43e-112	418
utg000010l	scf_7485_1296.1_contig_11	[Organism=Pseudomonas syringae][strain=PpeCFBP5143]	76.217	719	122	41	11966	12662	29672	30363	2.52e-87	335
utg000010l	scf_7485_1296.1_contig_11	[Organism=Pseudomonas syringae][strain=PpeCFBP5143]	82.45	302	37	12	4845	5139	20599	20891	9.38e-62	250
utg000010l	scf_7485_1296.1_contig_11	[Organism=Pseudomonas syringae][strain=PpeCFBP5143]	75.748	602	84	50	5857	6421	21583	22159	1.21e-60	246
utg000010l	scf_7485_1296.1_contig_11	[Organism=Pseudomonas syringae][strain=PpeCFBP5143]	78.554	401	54	24	1	388	15879	16260	2.63e-57	235
utg000010l	scf_7485_1296.1_contig_11	[Organism=Pseudomonas syringae][strain=PpeCFBP5143]	83.398	259	31	10	104457	104710	80518	80769	1.22e-55	230
utg000010l	NZ_LIIJ01000048.1	Pseudomonas syringae pv. avii strain CFBP 3846 avii3846_contig_142	83.824	10404	1228	339	124581	134722	70294	80504	0	9468
utg000010l	NZ_LIIJ01000048.1	Pseudomonas syringae pv. avii strain CFBP 3846 avii3846_contig_142	81.877	8387	1158	278	104715	112901	42894	51118	0	6734
utg000010l	NZ_LIIJ01000048.1	Pseudomonas syringae pv. avii strain CFBP 3846 avii3846_contig_142	81.605	5110	743	158	115078	120081	53163	58181	0	4047
utg000010l	NZ_LIIJ01000048.1	Pseudomonas syringae pv. avii strain CFBP 3846 avii3846_contig_142	80.423	5348	653	239	34994	40036	13334	18592	0	3712
utg000010l	NZ_LIIJ01000048.1	Pseudomonas syringae pv. avii strain CFBP 3846 avii3846_contig_142	83.815	3837	454	127	120683	124419	66311	70080	0	3491
utg000010l	NZ_LIIJ01000048.1	Pseudomonas syringae pv. avii strain CFBP 3846 avii3846_contig_142	80.251	4071	607	158	84453	88402	20750	24744	0	2881
utg000010l	NZ_LIIJ01000048.1	Pseudomonas syringae pv. avii strain CFBP 3846 avii3846_contig_142	84.055	2979	380	62	101449	104373	38942	41879	0	2782
utg000010l	NZ_LIIJ01000048.1	Pseudomonas syringae pv. avii strain CFBP 3846 avii3846_contig_142	84.026	2022	271	38	82359	84358	18714	20705	0	1897
utg000010l	NZ_LIIJ01000048.1	Pseudomonas syringae pv. avii strain CFBP 3846 avii3846_contig_142	80.381	2416	397	65	93345	95715	31209	33592	0	1764
utg000010l	NZ_LIIJ01000048.1	Pseudomonas syringae pv. avii strain CFBP 3846 avii3846_contig_142	82.54	1890	275	43	88522	90386	24792	26651	0	1611
utg000010l	NZ_LIIJ01000048.1	Pseudomonas syringae pv. avii strain CFBP 3846 avii3846_contig_142	77.786	2683	468	102	97187	99807	33895	36511	0	1535
utg000010l	NZ_LIIJ01000048.1	Pseudomonas syringae pv. avii strain CFBP 3846 avii3846_contig_142	75.976	3688	480	251	28145	31473	5218	8858	0	1528
utg000010l	NZ_LIIJ01000048.1	Pseudomonas syringae pv. avii strain CFBP 3846 avii3846_contig_142	83.742	1427	188	32	99921	101330	37393	38792	0	1310
utg000010l	NZ_LIIJ01000048.1	Pseudomonas syringae pv. avii strain CFBP 3846 avii3846_contig_142	82.455	1556	179	61	142425	143901	81936	83476	0	1275
utg000010l	NZ_LIIJ01000048.1	Pseudomonas syringae pv. avii strain CFBP 3846 avii3846_contig_142	79.474	1788	189	107	33141	34775	10349	12111	0	1105
utg000010l	NZ_LIIJ01000048.1	Pseudomonas syringae pv. avii strain CFBP 3846 avii3846_contig_142	77.401	1916	331	80	113133	114995	51281	53147	0	1046
utg000010l	NZ_LIIJ01000048.1	Pseudomonas syringae pv. avii strain CFBP 3846 avii3846_contig_142	78.736	1171	138	64	31963	33038	9030	10184	0	680
utg000010l	NZ_LIIJ01000048.1	Pseudomonas syringae pv. avii strain CFBP 3846 avii3846_contig_142	78.876	1032	165	40	92220	93213	26661	27677	0	649
utg000010l	NZ_LIIJ01000048.1	Pseudomonas syringae pv. avii strain CFBP 3846 avii3846_contig_142	81.587	315	37	14	50175	50483	36896	37195	5.65e-59	241
utg000010l	NZ_LIIJ01000048.1	Pseudomonas syringae pv. avii strain CFBP 3846 avii3846_contig_142	83.012	259	32	10	104457	104710	41989	42240	5.69e-54	224
utg000010l	NZ_GL385075.1	Pseudomonas syringae pv. actinidiae str. M302091 Scaffold_4	84.03	10282	1185	333	124705	134724	115801	125887	0	9468
utg000010l	NZ_GL385075.1	Pseudomonas syringae pv. actinidiae str. M302091 Scaffold_4	81.299	5112	752	165	115075	120081	102348	107360	0	3956
utg000010l	NZ_GL385075.1	Pseudomonas syringae pv. actinidiae str. M302091 Scaffold_4	83.837	3836	447	129	120692	124424	111523	115288	0	3489
utg000010l	NZ_GL385075.1	Pseudomonas syringae pv. actinidiae str. M302091 Scaffold_4	82.436	1560	180	60	142421	143901	125948	127492	0	1277
utg000010l	NZ_MTHQ01000086.1	Pseudomonas syringae pv. actinidiae strain C17 BV327_86	84.012	10283	1183	342	124705	134724	1234	11318	0	9455
utg000010l	NZ_MTHQ01000086.1	Pseudomonas syringae pv. actinidiae strain C17 BV327_86	82.296	1559	184	57	142421	143901	11379	12923	0	1266
utg000010l	NZ_MTHQ01000086.1	Pseudomonas syringae pv. actinidiae strain C17 BV327_86	87.634	186	12	7	124247	124424	519	701	2.06e-48	206
utg000010l	scf_22307_545.1_contig_1	[Organism=Pseudomonas syringae]	85.142	9584	1038	277	40621	49997	9538	134	0	9454
utg000010l	NZ_MTYK01000086.1	Pseudomonas syringae pv. actinidiae strain C66 BV339_86	84.003	10283	1184	342	124705	134724	782	10866	0	9450
utg000010l	NZ_MTYK01000086.1	Pseudomonas syringae pv. actinidiae strain C66 BV339_86	82.296	1559	184	57	142421	143901	10927	12471	0	1266
utg000010l	NZ_MTYK01000086.1	Pseudomonas syringae pv. actinidiae strain C66 BV339_86	87.634	186	12	7	124247	124424	67	249	2.06e-48	206
utg000010l	NZ_AFTG01000078.1	Pseudomonas syringae pv. actinidiae str. CRAFRU8.43 contig58	84.003	10283	1184	342	124705	134724	891	10975	0	9450
utg000010l	NZ_AFTG01000078.1	Pseudomonas syringae pv. actinidiae str. CRAFRU8.43 contig58	82.244	1560	183	60	142421	143901	11036	12580	0	1260
utg000010l	NZ_AFTG01000078.1	Pseudomonas syringae pv. actinidiae str. CRAFRU8.43 contig58	87.634	186	12	7	124247	124424	169	351	2.06e-48	206
utg000010l	scf_7287_4.1_contig_1	[Organism=Pseudomonas syringae][strain=CSZ0223]	84.007	10261	1195	330	124718	134722	22889	12819	0	9446
utg000010l	scf_7287_4.1_contig_1	[Organism=Pseudomonas syringae][strain=CSZ0223]	81.915	8388	1153	278	104715	112901	50443	42219	0	6750
utg000010l	scf_7287_4.1_contig_1	[Organism=Pseudomonas syringae][strain=CSZ0223]	81.397	5112	750	158	115078	120081	40159	35141	0	3986
utg000010l	scf_7287_4.1_contig_1	[Organism=Pseudomonas syringae][strain=CSZ0223]	83.968	3836	450	125	120683	124419	27011	23242	0	3524
utg000010l	scf_7287_4.1_contig_1	[Organism=Pseudomonas syringae][strain=CSZ0223]	84.156	2979	378	62	101449	104373	54399	51461	0	2800
utg000010l	scf_7287_4.1_contig_1	[Organism=Pseudomonas syringae][strain=CSZ0223]	82.712	1556	175	60	142425	143901	11389	9849	0	1297
utg000010l	scf_7287_4.1_contig_1	[Organism=Pseudomonas syringae][strain=CSZ0223]	83.52	1426	191	32	99921	101330	55946	54549	0	1291
utg000010l	scf_7287_4.1_contig_1	[Organism=Pseudomonas syringae][strain=CSZ0223]	77.254	1930	324	88	113133	114995	42056	40175	0	1026
utg000010l	scf_7287_4.1_contig_1	[Organism=Pseudomonas syringae][strain=CSZ0223]	85.156	256	26	9	104460	104710	51345	51097	2.61e-62	252
utg000010l	NZ_MTHO01000081.1	Pseudomonas syringae pv. actinidiae strain C15 BV325_81	83.993	10283	1185	342	124705	134724	818	10902	0	9444
utg000010l	NZ_MTHO01000081.1	Pseudomonas syringae pv. actinidiae strain C15 BV325_81	82.296	1559	184	57	142421	143901	10963	12507	0	1266
utg000010l	NZ_MTHO01000081.1	Pseudomonas syringae pv. actinidiae strain C15 BV325_81	87.634	186	12	7	124247	124424	103	285	2.06e-48	206
utg000010l	scf_22447_65.1_contig_3	[Organism=Pseudomonas syringae]	83.971	10275	1200	330	124705	134722	186	10270	0	9437
utg000010l	scf_22447_65.1_contig_3	[Organism=Pseudomonas syringae]	82.262	1556	182	60	142425	143901	11700	13240	0	1258
utg000010l	scf_22447_65.1_contig_3	[Organism=Pseudomonas syringae]	94.118	68	3	1	153351	153417	27071	27138	2.78e-17	102
utg000010l	NZ_MSBW01000019.1	Pseudomonas syringae pv. actinidiae strain MAFF 212134 Contig_19	83.977	10279	1188	340	124705	134724	49853	59931	0	9433
utg000010l	NZ_MSBW01000019.1	Pseudomonas syringae pv. actinidiae strain MAFF 212134 Contig_19	81.926	8382	1166	268	104715	112901	5738	13965	0	6763
utg000010l	NZ_MSBW01000019.1	Pseudomonas syringae pv. actinidiae strain MAFF 212134 Contig_19	81.279	5112	753	165	115075	120081	36383	41395	0	3951
utg000010l	NZ_MSBW01000019.1	Pseudomonas syringae pv. actinidiae strain MAFF 212134 Contig_19	83.855	3834	448	129	120692	124424	45557	49320	0	3493
utg000010l	NZ_MSBW01000019.1	Pseudomonas syringae pv. actinidiae strain MAFF 212134 Contig_19	84.504	2975	375	63	101449	104373	1781	4719	0	2861
utg000010l	NZ_MSBW01000019.1	Pseudomonas syringae pv. actinidiae strain MAFF 212134 Contig_19	83.834	1398	183	31	99950	101330	262	1633	0	1290
utg000010l	NZ_MSBW01000019.1	Pseudomonas syringae pv. actinidiae strain MAFF 212134 Contig_19	82.296	1559	184	57	142421	143901	59992	61536	0	1266
utg000010l	NZ_MSBW01000019.1	Pseudomonas syringae pv. actinidiae strain MAFF 212134 Contig_19	77.23	1928	327	79	113133	114994	14064	15945	0	1026
utg000010l	NZ_MSBW01000019.1	Pseudomonas syringae pv. actinidiae strain MAFF 212134 Contig_19	84.677	248	27	8	104468	104710	4843	5084	7.3e-58	237
utg000010l	NZ_MSBW01000019.1	Pseudomonas syringae pv. actinidiae strain MAFF 212134 Contig_19	87.179	78	9	1	50417	50493	13	90	7.78e-13	87.9
utg000010l	NZ_ANJE01000022.1	Pseudomonas syringae pv. actinidiae ICMP 18804 Contig022	83.979	10280	1179	340	124705	134724	15888	25959	0	9428
utg000010l	NZ_ANJE01000022.1	Pseudomonas syringae pv. actinidiae ICMP 18804 Contig022	81.617	5108	738	161	115078	120081	2379	7389	0	4045
utg000010l	NZ_ANJE01000022.1	Pseudomonas syringae pv. actinidiae ICMP 18804 Contig022	84.141	3796	437	124	120724	124421	11620	15348	0	3522
utg000010l	NZ_ANJE01000022.1	Pseudomonas syringae pv. actinidiae ICMP 18804 Contig022	82.179	1560	184	61	142421	143901	26020	27564	0	1254
utg000010l	NZ_ANJE01000022.1	Pseudomonas syringae pv. actinidiae ICMP 18804 Contig022	77.501	1929	321	80	113133	114995	482	2363	0	1053
utg000010l	NZ_LGLC01000394.1	Pseudomonas syringae pv. maculicola str. M6 PmaM6_Scaffold244	83.97	10262	1197	330	124718	134722	11512	1442	0	9424
utg000010l	NZ_LGLC01000394.1	Pseudomonas syringae pv. maculicola str. M6 PmaM6_Scaffold244	86.275	204	13	11	124228	124422	12059	11862	5.73e-49	207
utg000010l	scf_7325_135.1_contig_1	[Organism=Pseudomonas syringae][strain=GAW0101]	83.959	10261	1200	331	124718	134722	35621	25551	0	9419
utg000010l	scf_7325_135.1_contig_1	[Organism=Pseudomonas syringae][strain=GAW0101]	81.927	8388	1152	278	104715	112901	63176	54952	0	6756
utg000010l	scf_7325_135.1_contig_1	[Organism=Pseudomonas syringae][strain=GAW0101]	81.397	5112	750	158	115078	120081	52892	47874	0	3986
utg000010l	scf_7325_135.1_contig_1	[Organism=Pseudomonas syringae][strain=GAW0101]	83.889	3842	449	129	120683	124422	39744	35971	0	3509
utg000010l	scf_7325_135.1_contig_1	[Organism=Pseudomonas syringae][strain=GAW0101]	84.156	2979	378	62	101449	104373	67132	64194	0	2800
utg000010l	scf_7325_135.1_contig_1	[Organism=Pseudomonas syringae][strain=GAW0101]	83.52	1426	191	32	99921	101330	68679	67282	0	1291
utg000010l	scf_7325_135.1_contig_1	[Organism=Pseudomonas syringae][strain=GAW0101]	82.326	1556	181	61	142425	143901	24119	22579	0	1264
utg000010l	scf_7325_135.1_contig_1	[Organism=Pseudomonas syringae][strain=GAW0101]	77.254	1930	324	88	113133	114995	54789	52908	0	1026
utg000010l	scf_7325_135.1_contig_1	[Organism=Pseudomonas syringae][strain=GAW0101]	85.156	256	26	9	104460	104710	64078	63830	2.61e-62	252
utg000010l	scf_7325_135.1_contig_1	[Organism=Pseudomonas syringae][strain=GAW0101]	95.385	65	2	1	153354	153417	8754	8690	2.78e-17	102
utg000010l	scf_32442_164.1_contig_5	[Organism=Pseudomonas syringae]	83.941	10262	1200	332	124718	134722	2674	12744	0	9407
utg000010l	scf_32442_164.1_contig_5	[Organism=Pseudomonas syringae]	85.521	2293	245	65	122173	124422	56	2304	0	2314
utg000010l	scf_32442_164.1_contig_5	[Organism=Pseudomonas syringae]	83.056	720	73	31	142425	143100	14176	14890	1.34e-169	608
utg000010l	scf_22418_5.1_contig_1	[Organism=Pseudomonas syringae]	83.916	10277	1202	332	124705	134722	24966	35050	0	9404
utg000010l	scf_22418_5.1_contig_1	[Organism=Pseudomonas syringae]	80.719	5783	831	225	107275	112901	25	5679	0	4241
utg000010l	scf_22418_5.1_contig_1	[Organism=Pseudomonas syringae]	81.552	5117	739	161	115078	120081	7704	12728	0	4030
utg000010l	scf_22418_5.1_contig_1	[Organism=Pseudomonas syringae]	83.733	3836	459	125	120683	124419	20859	24628	0	3474
utg000010l	scf_22418_5.1_contig_1	[Organism=Pseudomonas syringae]	83.121	1493	160	58	142425	143838	36480	37959	0	1277
utg000010l	scf_22418_5.1_contig_1	[Organism=Pseudomonas syringae]	77.306	1930	323	84	113133	114995	5807	7688	0	1031
utg000010l	scf_32630_1111.1_contig_1	[Organism=Pseudomonas syringae]	83.708	10404	1239	338	124581	134722	25870	36079	0	9402
utg000010l	scf_32630_1111.1_contig_1	[Organism=Pseudomonas syringae]	83.815	3843	450	132	120683	124422	21886	25659	0	3493
utg000010l	scf_32630_1111.1_contig_1	[Organism=Pseudomonas syringae]	82.715	1967	274	51	118153	120081	23	1961	0	1688
utg000010l	scf_32630_1111.1_contig_1	[Organism=Pseudomonas syringae]	81.157	536	55	25	142425	142917	37508	38040	1.91e-103	388
utg000010l	scf_7256_3.1_contig_1	[Organism=Pseudomonas syringae][strain=CMO0041]	83.708	10404	1239	337	124581	134722	33243	43452	0	9402
utg000010l	scf_7256_3.1_contig_1	[Organism=Pseudomonas syringae][strain=CMO0041]	82.072	8389	1138	282	104715	112901	5827	14051	0	6822
utg000010l	scf_7256_3.1_contig_1	[Organism=Pseudomonas syringae][strain=CMO0041]	81.53	5111	745	158	115078	120081	16111	21129	0	4024
utg000010l	scf_7256_3.1_contig_1	[Organism=Pseudomonas syringae][strain=CMO0041]	83.737	3843	453	131	120683	124422	29259	33032	0	3476
utg000010l	scf_7256_3.1_contig_1	[Organism=Pseudomonas syringae][strain=CMO0041]	84.027	2980	380	63	101449	104373	1871	4809	0	2778
utg000010l	scf_7256_3.1_contig_1	[Organism=Pseudomonas syringae][strain=CMO0041]	83.882	1427	186	32	99921	101330	322	1721	0	1321
utg000010l	scf_7256_3.1_contig_1	[Organism=Pseudomonas syringae][strain=CMO0041]	82.134	1556	184	60	142425	143901	44882	46422	0	1247
utg000010l	scf_7256_3.1_contig_1	[Organism=Pseudomonas syringae][strain=CMO0041]	84.766	256	27	9	104460	104710	4925	5173	1.21e-60	246
utg000010l	NZ_LJPR01000084.1	Pseudomonas syringae pv. apii strain ICMP2814 PapICMP2814_Contig_22	83.931	10262	1201	332	124718	134722	27107	17037	0	9402
utg000010l	NZ_LJPR01000084.1	Pseudomonas syringae pv. apii strain ICMP2814 PapICMP2814_Contig_22	83.737	3843	453	130	120683	124422	31230	27457	0	3476
utg000010l	NZ_LJPR01000084.1	Pseudomonas syringae pv. apii strain ICMP2814 PapICMP2814_Contig_22	82.201	3871	551	113	116289	120081	43170	39360	0	3205
utg000010l	NZ_LJPR01000084.1	Pseudomonas syringae pv. apii strain ICMP2814 PapICMP2814_Contig_22	82.134	1556	184	60	142425	143901	15607	14067	0	1247
utg000010l	NZ_LJPR01000084.1	Pseudomonas syringae pv. apii strain ICMP2814 PapICMP2814_Contig_22	91.892	74	3	3	153354	153424	262	189	1e-16	100
utg000010l	scf_7523_249.1_contig_1	[Organism=Pseudomonas syringae][strain=SZ003]	83.923	10263	1200	333	124718	134722	22902	12832	0	9396
utg000010l	scf_7523_249.1_contig_1	[Organism=Pseudomonas syringae][strain=SZ003]	81.964	8389	1147	284	104715	112901	62252	54028	0	6772
utg000010l	scf_7523_249.1_contig_1	[Organism=Pseudomonas syringae][strain=SZ003]	81.699	5109	740	156	115078	120081	51968	46950	0	4074
utg000010l	scf_7523_249.1_contig_1	[Organism=Pseudomonas syringae][strain=SZ003]	83.815	3843	450	131	120683	124422	27025	23252	0	3493
utg000010l	scf_7523_249.1_contig_1	[Organism=Pseudomonas syringae][strain=SZ003]	84.055	2979	381	62	101449	104373	66208	63270	0	2784
utg000010l	scf_7523_249.1_contig_1	[Organism=Pseudomonas syringae][strain=SZ003]	83.602	1427	190	32	99921	101330	67756	66357	0	1299
utg000010l	scf_7523_249.1_contig_1	[Organism=Pseudomonas syringae][strain=SZ003]	82.262	1556	182	60	142425	143901	11403	9863	0	1258
utg000010l	scf_7523_249.1_contig_1	[Organism=Pseudomonas syringae][strain=SZ003]	77.461	1930	320	88	113133	114995	53865	51984	0	1048
utg000010l	scf_7523_249.1_contig_1	[Organism=Pseudomonas syringae][strain=SZ003]	84.375	256	28	10	104460	104710	63154	62906	5.65e-59	241
utg000010l	scf_22293_8.1_contig_1	[Organism=Pseudomonas syringae]	83.695	10402	1244	333	124581	134722	23268	33477	0	9396
utg000010l	scf_22293_8.1_contig_1	[Organism=Pseudomonas syringae]	81.35	5110	756	157	115078	120081	6116	11134	0	3975
utg000010l	scf_22293_8.1_contig_1	[Organism=Pseudomonas syringae]	83.945	3843	448	129	120683	124424	19264	23038	0	3522
utg000010l	scf_22293_8.1_contig_1	[Organism=Pseudomonas syringae]	80.604	4140	589	170	108883	112901	10	4056	0	3000
utg000010l	scf_22293_8.1_contig_1	[Organism=Pseudomonas syringae]	77.358	1930	322	89	113133	114995	4219	6100	0	1037
utg000010l	scf_22293_8.1_contig_1	[Organism=Pseudomonas syringae]	82.523	658	67	27	142425	143038	34907	35560	2.31e-147	534
utg000010l	NZ_ADGA01000042.1	Pseudomonas syringae pv. tomato NCPPB 1108 contig_42	83.921	10262	1202	332	124718	134722	27616	17546	0	9396
utg000010l	NZ_ADGA01000042.1	Pseudomonas syringae pv. tomato NCPPB 1108 contig_42	81.976	8389	1146	285	104715	112901	55169	46945	0	6778
utg000010l	NZ_ADGA01000042.1	Pseudomonas syringae pv. tomato NCPPB 1108 contig_42	81.452	5111	748	159	115078	120081	44886	39869	0	4002
utg000010l	NZ_ADGA01000042.1	Pseudomonas syringae pv. tomato NCPPB 1108 contig_42	83.771	3845	448	133	120683	124422	31739	27966	0	3482
utg000010l	NZ_ADGA01000042.1	Pseudomonas syringae pv. tomato NCPPB 1108 contig_42	84.228	2980	374	63	101449	104373	59125	56187	0	2811
utg000010l	NZ_ADGA01000042.1	Pseudomonas syringae pv. tomato NCPPB 1108 contig_42	83.801	1426	189	31	99921	101330	60674	59275	0	1315
utg000010l	NZ_ADGA01000042.1	Pseudomonas syringae pv. tomato NCPPB 1108 contig_42	82.455	1556	179	60	142425	143901	16115	14575	0	1275
utg000010l	NZ_ADGA01000042.1	Pseudomonas syringae pv. tomato NCPPB 1108 contig_42	77.115	1927	332	78	113133	114995	46783	44902	0	1014
utg000010l	NZ_ADGA01000042.1	Pseudomonas syringae pv. tomato NCPPB 1108 contig_42	84.375	256	28	9	104460	104710	56071	55823	5.65e-59	241
utg000010l	NZ_ADGA01000042.1	Pseudomonas syringae pv. tomato NCPPB 1108 contig_42	90.426	94	7	1	153588	153681	582	491	2.13e-23	122
utg000010l	NZ_ADGA01000042.1	Pseudomonas syringae pv. tomato NCPPB 1108 contig_42	96.875	64	1	1	153354	153416	768	705	2.15e-18	106
utg000010l	NZ_FNPP01000010.1	Pseudomonas syringae strain BS2900	83.695	10402	1243	336	124581	134722	69115	79323	0	9395
utg000010l	NZ_FNPP01000010.1	Pseudomonas syringae strain BS2900	82.11	8390	1133	285	104715	112901	9073	17297	0	6839
utg000010l	NZ_FNPP01000010.1	Pseudomonas syringae strain BS2900	81.474	5117	744	158	115075	120081	40177	45199	0	4010
utg000010l	NZ_FNPP01000010.1	Pseudomonas syringae strain BS2900	83.994	3836	449	127	120683	124419	65132	68901	0	3530
utg000010l	NZ_FNPP01000010.1	Pseudomonas syringae strain BS2900	84.195	2980	375	63	101449	104373	1995	4933	0	2806
utg000010l	NZ_FNPP01000010.1	Pseudomonas syringae strain BS2900	83.672	1427	189	32	99921	101330	447	1846	0	1304
utg000010l	NZ_FNPP01000010.1	Pseudomonas syringae strain BS2900	82.315	1555	183	58	142425	143901	80755	82295	0	1264
utg000010l	NZ_FNPP01000010.1	Pseudomonas syringae strain BS2900	77.877	1912	328	71	113133	114994	17431	19297	0	1099
utg000010l	NZ_FNPP01000010.1	Pseudomonas syringae strain BS2900	84.8	250	27	9	104466	104710	8176	8419	5.65e-59	241
utg000010l	NZ_FNPP01000010.1	Pseudomonas syringae strain BS2900	83.886	211	20	11	50276	50483	50	249	2.07e-43	189
utg000010l	NZ_FNPP01000010.1	Pseudomonas syringae strain BS2900	92.188	64	4	1	153355	153417	96101	96164	2.16e-13	89.8
utg000010l	scf_7551_2.1_contig_1	[Organism=Pseudomonas syringae][strain=SZ014]	83.686	10402	1245	334	124581	134722	44858	55067	0	9391
utg000010l	scf_7551_2.1_contig_1	[Organism=Pseudomonas syringae][strain=SZ014]	81.871	8390	1153	284	104715	112901	5682	13906	0	6728
utg000010l	scf_7551_2.1_contig_1	[Organism=Pseudomonas syringae][strain=SZ014]	81.601	5109	745	154	115078	120081	15931	20949	0	4047
utg000010l	scf_7551_2.1_contig_1	[Organism=Pseudomonas syringae][strain=SZ014]	83.815	3843	450	132	120683	124422	40874	44647	0	3493
utg000010l	scf_7551_2.1_contig_1	[Organism=Pseudomonas syringae][strain=SZ014]	84.094	2980	378	63	101449	104373	1725	4663	0	2789
utg000010l	scf_7551_2.1_contig_1	[Organism=Pseudomonas syringae][strain=SZ014]	83.602	1427	190	32	99921	101330	177	1576	0	1299
utg000010l	scf_7551_2.1_contig_1	[Organism=Pseudomonas syringae][strain=SZ014]	82.519	1556	178	61	142425	143901	56497	58037	0	1280
utg000010l	scf_7551_2.1_contig_1	[Organism=Pseudomonas syringae][strain=SZ014]	76.995	1930	329	89	113133	114995	14034	15915	0	998
utg000010l	scf_7551_2.1_contig_1	[Organism=Pseudomonas syringae][strain=SZ014]	85.542	249	25	8	104467	104710	4786	5028	9.38e-62	250
utg000010l	NZ_ABSM01000035.1	Pseudomonas syringae pv. tomato T1 ptot1_ctg00128	83.687	10403	1243	337	124581	134722	33141	43350	0	9391
utg000010l	NZ_ABSM01000035.1	Pseudomonas syringae pv. tomato T1 ptot1_ctg00128	81.962	8388	1149	283	104715	112901	5861	14085	0	6772
utg000010l	NZ_ABSM01000035.1	Pseudomonas syringae pv. tomato T1 ptot1_ctg00128	81.471	5111	747	159	115078	120081	16010	21027	0	4008
utg000010l	NZ_ABSM01000035.1	Pseudomonas syringae pv. tomato T1 ptot1_ctg00128	83.771	3845	448	134	120683	124422	29157	32930	0	3482
utg000010l	NZ_ABSM01000035.1	Pseudomonas syringae pv. tomato T1 ptot1_ctg00128	84.228	2980	374	63	101449	104373	1905	4843	0	2811
utg000010l	NZ_ABSM01000035.1	Pseudomonas syringae pv. tomato T1 ptot1_ctg00128	83.742	1427	188	32	99921	101330	356	1755	0	1310
utg000010l	NZ_ABSM01000035.1	Pseudomonas syringae pv. tomato T1 ptot1_ctg00128	82.455	1556	179	60	142425	143901	44781	46321	0	1275
utg000010l	NZ_ABSM01000035.1	Pseudomonas syringae pv. tomato T1 ptot1_ctg00128	77.177	1240	218	49	113133	114327	14248	15467	0	662
utg000010l	NZ_ABSM01000035.1	Pseudomonas syringae pv. tomato T1 ptot1_ctg00128	84.375	256	28	9	104460	104710	4959	5207	5.65e-59	241
utg000010l	NZ_AVED02000033.1	Pseudomonas syringae CC1630 contig33.1	83.912	10262	1202	331	124718	134722	48390	58459	0	9389
utg000010l	NZ_AVED02000033.1	Pseudomonas syringae CC1630 contig33.1	82.002	8390	1142	285	104715	112901	8925	17149	0	6789
utg000010l	NZ_AVED02000033.1	Pseudomonas syringae CC1630 contig33.1	81.468	5110	750	156	115078	120081	19322	24340	0	4008
utg000010l	NZ_AVED02000033.1	Pseudomonas syringae CC1630 contig33.1	83.993	3842	445	131	120683	124422	44267	48040	0	3531
utg000010l	NZ_AVED02000033.1	Pseudomonas syringae CC1630 contig33.1	83.926	2980	383	63	101449	104373	1848	4786	0	2761
utg000010l	NZ_AVED02000033.1	Pseudomonas syringae CC1630 contig33.1	83.742	1427	188	32	99921	101330	299	1698	0	1310
utg000010l	NZ_AVED02000033.1	Pseudomonas syringae CC1630 contig33.1	82.198	1556	183	60	142425	143901	59889	61429	0	1253
utg000010l	NZ_AVED02000033.1	Pseudomonas syringae CC1630 contig33.1	85.2	250	26	9	104466	104710	8028	8271	1.21e-60	246
utg000010l	NZ_AVED02000033.1	Pseudomonas syringae CC1630 contig33.1	92.473	93	5	1	153590	153682	75434	75524	3.54e-26	132
utg000010l	NZ_AVED02000033.1	Pseudomonas syringae CC1630 contig33.1	94.03	67	3	1	153351	153416	75242	75308	1e-16	100
utg000010l	NZ_LKGU01000023.1	Pseudomonas syringae ICMP 11292 scaffold3	83.902	10262	1204	331	124718	134722	45176	55246	0	9385
utg000010l	NZ_LKGU01000023.1	Pseudomonas syringae ICMP 11292 scaffold3	81.941	8389	1149	283	104715	112901	5813	14037	0	6761
utg000010l	NZ_LKGU01000023.1	Pseudomonas syringae ICMP 11292 scaffold3	85.046	4534	518	117	158478	162906	134413	138891	0	4470
utg000010l	NZ_LKGU01000023.1	Pseudomonas syringae ICMP 11292 scaffold3	81.589	5111	742	158	115078	120081	16112	21130	0	4041
utg000010l	NZ_LKGU01000023.1	Pseudomonas syringae ICMP 11292 scaffold3	83.789	3837	455	127	120683	124419	41055	44824	0	3485
utg000010l	NZ_LKGU01000023.1	Pseudomonas syringae ICMP 11292 scaffold3	84.055	2979	381	62	101449	104373	1858	4796	0	2784
utg000010l	NZ_LKGU01000023.1	Pseudomonas syringae ICMP 11292 scaffold3	83.952	1427	185	32	99921	101330	309	1708	0	1327
utg000010l	NZ_LKGU01000023.1	Pseudomonas syringae ICMP 11292 scaffold3	82.519	1556	178	60	142425	143901	56676	58216	0	1280
utg000010l	NZ_LKGU01000023.1	Pseudomonas syringae ICMP 11292 scaffold3	80.28	1572	243	54	156574	158094	132369	133924	0	1123
utg000010l	NZ_LKGU01000023.1	Pseudomonas syringae ICMP 11292 scaffold3	77.488	1035	182	40	164078	165083	140014	141026	4.9e-159	573
utg000010l	NZ_LKGU01000023.1	Pseudomonas syringae ICMP 11292 scaffold3	76.381	1050	204	37	113133	114157	14200	15230	1.39e-144	525
utg000010l	NZ_LKGU01000023.1	Pseudomonas syringae ICMP 11292 scaffold3	84.474	380	40	12	162957	163324	139162	139534	5.37e-94	357
utg000010l	NZ_LKGU01000023.1	Pseudomonas syringae ICMP 11292 scaffold3	84.375	256	28	10	104460	104710	4911	5159	5.65e-59	241
utg000010l	NZ_LKGU01000023.1	Pseudomonas syringae ICMP 11292 scaffold3	84.921	126	19	0	176722	176847	153660	153785	4.59e-25	128
utg000010l	NZ_LKGU01000023.1	Pseudomonas syringae ICMP 11292 scaffold3	98.039	51	0	1	153368	153417	76441	76491	7.78e-13	87.9
utg000010l	scf_7537_71.1_contig_1	[Organism=Pseudomonas syringae][strain=SZ013]	83.667	10402	1247	335	124581	134722	33236	43445	0	9380
utg000010l	scf_7537_71.1_contig_1	[Organism=Pseudomonas syringae][strain=SZ013]	81.936	8387	1153	279	104715	112901	5855	14079	0	6761
utg000010l	scf_7537_71.1_contig_1	[Organism=Pseudomonas syringae][strain=SZ013]	81.601	5109	745	154	115078	120081	16104	21122	0	4047
utg000010l	scf_7537_71.1_contig_1	[Organism=Pseudomonas syringae][strain=SZ013]	83.789	3843	451	132	120683	124422	29252	33025	0	3487
utg000010l	scf_7537_71.1_contig_1	[Organism=Pseudomonas syringae][strain=SZ013]	84.161	2980	376	63	101449	104373	1902	4840	0	2800
utg000010l	scf_7537_71.1_contig_1	[Organism=Pseudomonas syringae][strain=SZ013]	84.049	1398	180	31	99950	101330	381	1752	0	1306
utg000010l	scf_7537_71.1_contig_1	[Organism=Pseudomonas syringae][strain=SZ013]	82.455	1556	179	61	142425	143901	44875	46415	0	1275
utg000010l	scf_7537_71.1_contig_1	[Organism=Pseudomonas syringae][strain=SZ013]	76.891	1930	331	85	113133	114995	14207	16088	0	987
utg000010l	scf_7537_71.1_contig_1	[Organism=Pseudomonas syringae][strain=SZ013]	84.375	256	28	9	104460	104710	4953	5201	5.65e-59	241
utg000010l	scf_7537_71.1_contig_1	[Organism=Pseudomonas syringae][strain=SZ013]	92.188	64	4	1	153355	153417	60223	60286	2.16e-13	89.8
utg000010l	NZ_LJQY01000398.1	Pseudomonas syringae pv. philadelphi strain ICMP8903 PpdICMP8903_Contig_74	83.894	10263	1203	334	124718	134722	18188	8118	0	9380
utg000010l	NZ_LJQY01000398.1	Pseudomonas syringae pv. philadelphi strain ICMP8903 PpdICMP8903_Contig_74	82.048	8389	1140	281	104715	112901	45761	37537	0	6811
utg000010l	NZ_LJQY01000398.1	Pseudomonas syringae pv. philadelphi strain ICMP8903 PpdICMP8903_Contig_74	81.423	5130	734	167	115078	120081	35477	30441	0	3991
utg000010l	NZ_LJQY01000398.1	Pseudomonas syringae pv. philadelphi strain ICMP8903 PpdICMP8903_Contig_74	83.941	3842	447	130	120683	124422	22311	18538	0	3520
utg000010l	NZ_LJQY01000398.1	Pseudomonas syringae pv. philadelphi strain ICMP8903 PpdICMP8903_Contig_74	82.315	1555	183	58	142425	143901	6688	5148	0	1264
utg000010l	NZ_LJQY01000398.1	Pseudomonas syringae pv. philadelphi strain ICMP8903 PpdICMP8903_Contig_74	77.11	1931	325	90	113133	114995	37374	35493	0	1009
utg000010l	NZ_LJPU01000046.1	Pseudomonas syringae pv. berberidis strain ICMP4116 PbbICMP4116_Contig_152	83.67	10404	1243	339	124581	134722	33341	43550	0	9380
utg000010l	NZ_LJPU01000046.1	Pseudomonas syringae pv. berberidis strain ICMP4116 PbbICMP4116_Contig_152	82.048	8389	1140	280	104715	112901	5907	14131	0	6811
utg000010l	NZ_LJPU01000046.1	Pseudomonas syringae pv. berberidis strain ICMP4116 PbbICMP4116_Contig_152	81.423	5130	734	167	115078	120081	16191	21227	0	3991
utg000010l	NZ_LJPU01000046.1	Pseudomonas syringae pv. berberidis strain ICMP4116 PbbICMP4116_Contig_152	83.941	3842	447	131	120683	124422	29357	33130	0	3520
utg000010l	NZ_LJPU01000046.1	Pseudomonas syringae pv. berberidis strain ICMP4116 PbbICMP4116_Contig_152	83.92	2985	380	64	101449	104373	1941	4885	0	2761
utg000010l	NZ_LJPU01000046.1	Pseudomonas syringae pv. berberidis strain ICMP4116 PbbICMP4116_Contig_152	83.672	1427	189	32	99921	101330	392	1791	0	1304
utg000010l	NZ_LJPU01000046.1	Pseudomonas syringae pv. berberidis strain ICMP4116 PbbICMP4116_Contig_152	82.315	1555	183	58	142425	143901	44980	46520	0	1264
utg000010l	NZ_LJPU01000046.1	Pseudomonas syringae pv. berberidis strain ICMP4116 PbbICMP4116_Contig_152	77.11	1931	325	91	113133	114995	14294	16175	0	1009
utg000010l	NZ_LJPU01000046.1	Pseudomonas syringae pv. berberidis strain ICMP4116 PbbICMP4116_Contig_152	85.547	256	25	9	104460	104710	5005	5253	5.61e-64	257
utg000010l	scf_32345_52.1_contig_1	[Organism=Pseudomonas syringae]	83.881	10261	1208	330	124718	134722	21685	11615	0	9374
utg000010l	scf_32345_52.1_contig_1	[Organism=Pseudomonas syringae]	81.582	5109	746	155	115078	120081	38956	33938	0	4041
utg000010l	scf_32345_52.1_contig_1	[Organism=Pseudomonas syringae]	83.789	3843	451	131	120683	124422	25808	22035	0	3487
utg000010l	scf_32345_52.1_contig_1	[Organism=Pseudomonas syringae]	80.365	4115	594	169	108908	112901	45002	40981	0	2926
utg000010l	scf_32345_52.1_contig_1	[Organism=Pseudomonas syringae]	82.455	1556	179	61	142425	143901	10185	8645	0	1275
utg000010l	NZ_AVDY02000088.1	Pseudomonas syringae USA007 contig88.1	83.662	10405	1238	340	124584	134724	54987	44781	0	9371
utg000010l	NZ_AVDY02000088.1	Pseudomonas syringae USA007 contig88.1	83.966	3792	448	120	120730	124424	58959	55231	0	3487
utg000010l	NZ_AVDY02000088.1	Pseudomonas syringae USA007 contig88.1	82.463	1494	172	57	142421	143836	44720	43239	0	1225
utg000010l	scf_7399_12.1_contig_1	[Organism=Pseudomonas syringae][strain=PapBS252]	83.63	10403	1249	339	124581	134722	57338	67547	0	9358
utg000010l	scf_7399_12.1_contig_1	[Organism=Pseudomonas syringae][strain=PapBS252]	82.205	8390	1125	283	104715	112901	9102	17326	0	6883
utg000010l	scf_7399_12.1_contig_1	[Organism=Pseudomonas syringae][strain=PapBS252]	81.477	5118	742	164	115075	120081	40206	45228	0	4010
utg000010l	scf_7399_12.1_contig_1	[Organism=Pseudomonas syringae][strain=PapBS252]	84.02	3836	448	127	120683	124419	53355	57124	0	3535
utg000010l	scf_7399_12.1_contig_1	[Organism=Pseudomonas syringae][strain=PapBS252]	84.156	2979	378	62	101449	104373	2025	4963	0	2800
utg000010l	scf_7399_12.1_contig_1	[Organism=Pseudomonas syringae][strain=PapBS252]	83.672	1427	189	32	99921	101330	477	1876	0	1304
utg000010l	scf_7399_12.1_contig_1	[Organism=Pseudomonas syringae][strain=PapBS252]	82.251	1555	184	58	142425	143901	68979	70519	0	1258
utg000010l	scf_7399_12.1_contig_1	[Organism=Pseudomonas syringae][strain=PapBS252]	77.877	1912	328	71	113133	114994	17460	19326	0	1099
utg000010l	scf_7399_12.1_contig_1	[Organism=Pseudomonas syringae][strain=PapBS252]	84.4	250	28	9	104466	104710	8205	8448	2.63e-57	235
utg000010l	scf_7399_12.1_contig_1	[Organism=Pseudomonas syringae][strain=PapBS252]	83.886	211	20	11	50276	50483	80	279	2.07e-43	189
utg000010l	scf_7399_12.1_contig_1	[Organism=Pseudomonas syringae][strain=PapBS252]	92.188	64	4	1	153355	153417	84324	84387	2.16e-13	89.8
utg000010l	NZ_MSDS01000043.1	Pseudomonas syringae pv. tomato strain PT23 NODE_43_length_56512_cov_40.1396	83.619	10402	1252	335	124581	134722	33329	43538	0	9352
utg000010l	NZ_MSDS01000043.1	Pseudomonas syringae pv. tomato strain PT23 NODE_43_length_56512_cov_40.1396	82.086	8390	1135	283	104715	112901	5913	14137	0	6828
utg000010l	NZ_MSDS01000043.1	Pseudomonas syringae pv. tomato strain PT23 NODE_43_length_56512_cov_40.1396	81.53	5111	745	158	115078	120081	16197	21215	0	4024
utg000010l	NZ_MSDS01000043.1	Pseudomonas syringae pv. tomato strain PT23 NODE_43_length_56512_cov_40.1396	83.737	3843	453	131	120683	124422	29345	33118	0	3476
utg000010l	NZ_MSDS01000043.1	Pseudomonas syringae pv. tomato strain PT23 NODE_43_length_56512_cov_40.1396	84.228	2980	374	63	101449	104373	1956	4894	0	2811
utg000010l	NZ_MSDS01000043.1	Pseudomonas syringae pv. tomato strain PT23 NODE_43_length_56512_cov_40.1396	83.812	1427	187	32	99921	101330	407	1806	0	1315
utg000010l	NZ_MSDS01000043.1	Pseudomonas syringae pv. tomato strain PT23 NODE_43_length_56512_cov_40.1396	81.994	1555	188	58	142425	143901	44970	46510	0	1236
utg000010l	NZ_MSDS01000043.1	Pseudomonas syringae pv. tomato strain PT23 NODE_43_length_56512_cov_40.1396	77.374	1927	327	79	113133	114995	14300	16181	0	1042
utg000010l	NZ_MSDS01000043.1	Pseudomonas syringae pv. tomato strain PT23 NODE_43_length_56512_cov_40.1396	84.375	256	28	9	104460	104710	5011	5259	5.65e-59	241
utg000010l	scf_32470_746.1_contig_3	[Organism=Pseudomonas syringae]	83.824	10262	1211	331	124718	134722	47361	57430	0	9339
utg000010l	scf_32470_746.1_contig_3	[Organism=Pseudomonas syringae]	81.938	8388	1151	280	104715	112901	7992	16216	0	6761
utg000010l	scf_32470_746.1_contig_3	[Organism=Pseudomonas syringae]	81.569	5111	742	160	115078	120081	18276	23293	0	4036
utg000010l	scf_32470_746.1_contig_3	[Organism=Pseudomonas syringae]	83.841	3843	449	131	120683	124422	43218	46991	0	3498
utg000010l	scf_32470_746.1_contig_3	[Organism=Pseudomonas syringae]	84.021	2979	382	63	101449	104373	915	3853	0	2778
utg000010l	scf_32470_746.1_contig_3	[Organism=Pseudomonas syringae]	82.584	1556	177	60	142425	143901	58860	60400	0	1286
utg000010l	scf_32470_746.1_contig_3	[Organism=Pseudomonas syringae]	77.322	1927	328	79	113133	114995	16379	18260	0	1037
utg000010l	scf_32470_746.1_contig_3	[Organism=Pseudomonas syringae]	86.158	773	92	11	100565	101330	1	765	0	821
utg000010l	scf_32470_746.1_contig_3	[Organism=Pseudomonas syringae]	84.4	250	28	9	104466	104710	7095	7338	2.63e-57	235
utg000010l	NZ_LJRR01000300.1	Pseudomonas syringae pv. viburni strain ICMP3963 PviICMP3963_Contig_115	83.768	10282	1214	329	124705	134722	37329	47419	0	9321
utg000010l	NZ_LJRR01000300.1	Pseudomonas syringae pv. viburni strain ICMP3963 PviICMP3963_Contig_115	81.502	5087	732	157	115100	120081	21760	26742	0	3988
utg000010l	NZ_LJRR01000300.1	Pseudomonas syringae pv. viburni strain ICMP3963 PviICMP3963_Contig_115	84.575	3799	418	125	120724	124422	33053	36783	0	3615
utg000010l	NZ_LJRR01000300.1	Pseudomonas syringae pv. viburni strain ICMP3963 PviICMP3963_Contig_115	81.865	1555	190	58	142425	143901	48849	50389	0	1225
utg000010l	NZ_LJRR01000300.1	Pseudomonas syringae pv. viburni strain ICMP3963 PviICMP3963_Contig_115	77.446	1911	337	69	113133	114994	139	2004	0	1055
utg000010l	scf_7565_181.1_contig_7	[Organism=Pseudomonas syringae][strain=SZB0065]	83.757	10263	1217	334	124718	134722	256638	246568	0	9302
utg000010l	scf_7565_181.1_contig_7	[Organism=Pseudomonas syringae][strain=SZB0065]	81.95	8388	1150	280	104715	112901	295962	287738	0	6767
utg000010l	scf_7565_181.1_contig_7	[Organism=Pseudomonas syringae][strain=SZB0065]	81.601	5109	745	155	115078	120081	285705	280687	0	4047
utg000010l	scf_7565_181.1_contig_7	[Organism=Pseudomonas syringae][strain=SZB0065]	83.758	3842	454	129	120683	124422	260761	256988	0	3482
utg000010l	scf_7565_181.1_contig_7	[Organism=Pseudomonas syringae][strain=SZB0065]	82.455	1556	179	61	142425	143901	245138	243598	0	1275
utg000010l	scf_7565_181.1_contig_7	[Organism=Pseudomonas syringae][strain=SZB0065]	85.156	256	26	9	104460	104710	296864	296616	2.61e-62	252
utg000010l	scf_7565_181.1_contig_7	[Organism=Pseudomonas syringae][strain=SZB0065]	81.308	321	37	19	50168	50482	499	196	2.03e-58	239
utg000010l	scf_7565_181.1_contig_7	[Organism=Pseudomonas syringae][strain=SZB0065]	93.443	61	3	1	153358	153417	229778	229718	2.16e-13	89.8
utg000010l	NZ_AVEG02000305.1	Pseudomonas syringae CC1559 contig305.1	83.748	10282	1204	342	124708	134722	32272	22191	0	9299
utg000010l	NZ_AVEG02000305.1	Pseudomonas syringae CC1559 contig305.1	87.834	1759	161	40	151465	153193	9235	7500	0	2013
utg000010l	NZ_AVEG02000305.1	Pseudomonas syringae CC1559 contig305.1	82.186	1555	185	58	142425	143901	20761	19221	0	1253
utg000010l	NZ_AVEP02000325.1	Pseudomonas syringae CC1416 contig325.1	83.666	10279	1227	332	124705	134724	5300	15385	0	9263
utg000010l	NZ_AVEP02000325.1	Pseudomonas syringae CC1416 contig325.1	84.097	3798	441	119	120724	124424	1203	4934	0	3517
utg000010l	NZ_AVEP02000325.1	Pseudomonas syringae CC1416 contig325.1	82.62	1496	170	57	142421	143838	15446	16929	0	1240
utg000010l	NZ_AVEP02000325.1	Pseudomonas syringae CC1416 contig325.1	98.039	51	0	1	153368	153417	61026	61076	7.78e-13	87.9
utg000010l	scf_32498_3607.1_contig_3	[Organism=Pseudomonas syringae]	86.991	8448	741	276	167953	176155	9583	1249	0	9182
utg000010l	scf_32498_3607.1_contig_3	[Organism=Pseudomonas syringae]	79.217	1405	245	38	164727	166099	12464	11075	0	933
utg000010l	scf_32498_3607.1_contig_3	[Organism=Pseudomonas syringae]	79.061	788	129	26	166759	167512	10407	9622	1.4e-139	508
utg000010l	scf_32498_3607.1_contig_3	[Organism=Pseudomonas syringae]	78.756	579	92	21	176293	176848	1119	549	1.49e-94	359
utg000010l	NZ_AVEG02000009.1	Pseudomonas syringae CC1559 contig9.1	82.103	10840	1482	338	71619	82257	14455	3873	0	8848
utg000010l	NZ_AVEG02000009.1	Pseudomonas syringae CC1559 contig9.1	82.583	1533	210	50	70011	71518	18629	17129	0	1299
utg000010l	NZ_ANJL01000058.1	Pseudomonas syringae pv. actinidiae ICMP 18807 Contig058	82.051	10836	1496	339	71619	82257	7585	18168	0	8820
utg000010l	NZ_ANJL01000058.1	Pseudomonas syringae pv. actinidiae ICMP 18807 Contig058	82.726	1592	215	51	69959	71521	151	1711	0	1362
utg000010l	gi|913049894|dbj|BBWG01000026.1|	Pseudomonas syringae pv. actinidiae DNA, contig Contig_026, strain: MAFF 212056	82.017	10838	1492	343	71619	82257	22082	32661	0	8794
utg000010l	gi|913049894|dbj|BBWG01000026.1|	Pseudomonas syringae pv. actinidiae DNA, contig Contig_026, strain: MAFF 212056	84.109	7803	868	254	52389	59996	236	7861	0	7197
utg000010l	gi|913049894|dbj|BBWG01000026.1|	Pseudomonas syringae pv. actinidiae DNA, contig Contig_026, strain: MAFF 212056	78.776	10003	1284	592	60180	69786	8086	17645	0	5936
utg000010l	gi|913049894|dbj|BBWG01000026.1|	Pseudomonas syringae pv. actinidiae DNA, contig Contig_026, strain: MAFF 212056	82.098	1592	225	50	69959	71521	17854	19414	0	1306
utg000010l	gi|913049894|dbj|BBWG01000026.1|	Pseudomonas syringae pv. actinidiae DNA, contig Contig_026, strain: MAFF 212056	90.909	66	6	0	50417	50482	60	125	2.16e-13	89.8
utg000010l	NZ_LJRR01000055.1	Pseudomonas syringae pv. viburni strain ICMP3963 PviICMP3963_Contig_198	82	10839	1495	337	71619	82257	28389	17807	0	8787
utg000010l	NZ_LJQH01000072.1	Pseudomonas syringae pv. delphinii strain ICMP529 PdpICMP529_Contig_34	81.991	10839	1493	346	71619	82257	74001	63422	0	8778
utg000010l	NZ_LJQH01000072.1	Pseudomonas syringae pv. delphinii strain ICMP529 PdpICMP529_Contig_34	84.612	6713	733	204	52385	58939	95915	89345	0	6397
utg000010l	NZ_LJQH01000072.1	Pseudomonas syringae pv. delphinii strain ICMP529 PdpICMP529_Contig_34	78.8	10000	1288	583	60189	69794	87986	78425	0	5954
utg000010l	NZ_LJQH01000072.1	Pseudomonas syringae pv. delphinii strain ICMP529 PdpICMP529_Contig_34	77.74	3194	479	178	1521	4615	20429	17369	0	1746
utg000010l	NZ_LJQH01000072.1	Pseudomonas syringae pv. delphinii strain ICMP529 PdpICMP529_Contig_34	82.583	1533	210	50	70011	71518	78174	76674	0	1299
utg000010l	NZ_LJQH01000072.1	Pseudomonas syringae pv. delphinii strain ICMP529 PdpICMP529_Contig_34	78.384	2253	299	128	12918	15027	4156	1949	0	1290
utg000010l	NZ_LJQH01000072.1	Pseudomonas syringae pv. delphinii strain ICMP529 PdpICMP529_Contig_34	79.745	1649	226	73	15099	16665	1829	207	0	1096
utg000010l	NZ_LJQH01000072.1	Pseudomonas syringae pv. delphinii strain ICMP529 PdpICMP529_Contig_34	78.168	1452	196	85	10546	11932	11560	10165	0	813
utg000010l	NZ_LJQH01000072.1	Pseudomonas syringae pv. delphinii strain ICMP529 PdpICMP529_Contig_34	75.872	1376	207	98	7	1344	21861	20573	6.29e-163	586
utg000010l	NZ_LJQH01000072.1	Pseudomonas syringae pv. delphinii strain ICMP529 PdpICMP529_Contig_34	76.528	720	122	39	11966	12664	8184	7491	8.99e-92	350
utg000010l	NZ_LJQH01000072.1	Pseudomonas syringae pv. delphinii strain ICMP529 PdpICMP529_Contig_34	83.056	301	37	10	4845	5139	17147	16855	4.33e-65	261
utg000010l	NZ_LJQH01000072.1	Pseudomonas syringae pv. delphinii strain ICMP529 PdpICMP529_Contig_34	82.979	235	24	13	6179	6410	15816	15595	3.45e-46	198
utg000010l	NZ_LJQH01000072.1	Pseudomonas syringae pv. delphinii strain ICMP529 PdpICMP529_Contig_34	89.286	56	6	0	52276	52331	96082	96027	7.84e-08	71.3
utg000010l	NZ_AVDY02000316.1	Pseudomonas syringae USA007 contig316.1	81.94	10836	1504	338	71619	82257	4307	14886	0	8750
utg000010l	NZ_AVEP02000274.1	Pseudomonas syringae CC1416 contig274.1	81.918	10823	1518	322	71619	82257	4288	14855	0	8739
utg000010l	NZ_AVEP02000274.1	Pseudomonas syringae CC1416 contig274.1	82.053	1627	229	55	69949	71544	48	1642	0	1328
utg000010l	NZ_MTYK01000108.1	Pseudomonas syringae pv. actinidiae strain C66 BV339_108	81.916	10844	1497	340	71619	82257	1102	11686	0	8733
utg000010l	NZ_MTHQ01000115.1	Pseudomonas syringae pv. actinidiae strain C17 BV327_115	81.916	10844	1497	340	71619	82257	1124	11708	0	8733
utg000010l	NZ_MSBW01000056.1	Pseudomonas syringae pv. actinidiae strain MAFF 212134 Contig_56	81.916	10844	1497	339	71619	82257	22169	32753	0	8733
utg000010l	NZ_MSBW01000056.1	Pseudomonas syringae pv. actinidiae strain MAFF 212134 Contig_56	84.118	7795	876	252	52389	59996	324	7943	0	7203
utg000010l	NZ_MSBW01000056.1	Pseudomonas syringae pv. actinidiae strain MAFF 212134 Contig_56	78.896	10003	1274	586	60180	69786	8168	17729	0	6004
utg000010l	NZ_MSBW01000056.1	Pseudomonas syringae pv. actinidiae strain MAFF 212134 Contig_56	82.349	1592	221	50	69959	71521	17939	19499	0	1328
utg000010l	NZ_MSBW01000056.1	Pseudomonas syringae pv. actinidiae strain MAFF 212134 Contig_56	83.482	224	23	10	50262	50482	1	213	1.24e-45	196
utg000010l	NZ_MTHO01000105.1	Pseudomonas syringae pv. actinidiae strain C15 BV325_105	81.907	10844	1498	340	71619	82257	1124	11708	0	8728
utg000010l	NZ_AOJS01000196.1	Pseudomonas syringae pv. actinidiae ICMP 19071 scaffold41	81.811	10842	1492	351	71619	82257	14952	4388	0	8656
utg000010l	NZ_AOJS01000196.1	Pseudomonas syringae pv. actinidiae ICMP 19071 scaffold41	83.995	7835	874	257	52389	60020	36766	29109	0	7171
utg000010l	NZ_AOJS01000196.1	Pseudomonas syringae pv. actinidiae ICMP 19071 scaffold41	78.776	5701	686	367	60180	65623	28908	23475	0	3341
utg000010l	NZ_AOJS01000196.1	Pseudomonas syringae pv. actinidiae ICMP 19071 scaffold41	79.14	4281	582	225	65642	69786	23485	19380	0	2671
utg000010l	NZ_AOJS01000196.1	Pseudomonas syringae pv. actinidiae ICMP 19071 scaffold41	81.521	1591	225	54	69959	71521	19171	17622	0	1245
utg000010l	NZ_AOJS01000196.1	Pseudomonas syringae pv. actinidiae ICMP 19071 scaffold41	90.909	66	6	0	50417	50482	36942	36877	2.16e-13	89.8
utg000010l	scf_32359_165.1_contig_1	[Organism=Pseudomonas syringae]	81.722	10822	1539	335	71619	82257	32445	21880	0	8621
utg000010l	scf_32359_165.1_contig_1	[Organism=Pseudomonas syringae]	83.941	7815	901	250	52385	60020	57391	49752	0	7153
utg000010l	scf_32359_165.1_contig_1	[Organism=Pseudomonas syringae]	78.81	10000	1288	591	60180	69786	49551	39990	0	5960
utg000010l	scf_32359_165.1_contig_1	[Organism=Pseudomonas syringae]	84.483	1450	184	30	50492	51927	59271	57849	0	1393
utg000010l	scf_32359_165.1_contig_1	[Organism=Pseudomonas syringae]	82.24	1616	226	50	69959	71544	39877	38293	0	1338
utg000010l	scf_32359_165.1_contig_1	[Organism=Pseudomonas syringae]	81.111	360	46	18	50130	50482	57842	57498	2.59e-67	268
utg000010l	NZ_ADGA01000067.1	Pseudomonas syringae pv. tomato NCPPB 1108 contig_67	81.722	10822	1539	335	71619	82257	14217	3652	0	8621
utg000010l	NZ_ADGA01000067.1	Pseudomonas syringae pv. tomato NCPPB 1108 contig_67	84.003	7814	898	249	52385	60020	39165	31526	0	7180
utg000010l	NZ_ADGA01000067.1	Pseudomonas syringae pv. tomato NCPPB 1108 contig_67	78.924	10002	1273	592	60180	69786	31325	21764	0	6021
utg000010l	NZ_ADGA01000067.1	Pseudomonas syringae pv. tomato NCPPB 1108 contig_67	82.488	1616	222	50	69959	71544	21649	20065	0	1360
utg000010l	NZ_ABSM01000036.1	Pseudomonas syringae pv. tomato T1 ptot1_ctg00024	81.722	10822	1539	333	71619	82257	27173	37738	0	8621
utg000010l	NZ_ABSM01000036.1	Pseudomonas syringae pv. tomato T1 ptot1_ctg00024	84.048	7792	893	246	52382	59996	2224	9842	0	7180
utg000010l	NZ_ABSM01000036.1	Pseudomonas syringae pv. tomato T1 ptot1_ctg00024	78.894	10002	1276	596	60180	69786	10067	19628	0	6004
utg000010l	NZ_ABSM01000036.1	Pseudomonas syringae pv. tomato T1 ptot1_ctg00024	84.621	1450	182	30	50492	51927	347	1769	0	1404
utg000010l	NZ_ABSM01000036.1	Pseudomonas syringae pv. tomato T1 ptot1_ctg00024	82.826	1578	214	47	69959	71509	19741	21288	0	1360
utg000010l	NZ_ABSM01000036.1	Pseudomonas syringae pv. tomato T1 ptot1_ctg00024	80.278	360	49	18	50130	50482	1776	2120	2.61e-62	252
utg000010l	NZ_ABSM01000036.1	Pseudomonas syringae pv. tomato T1 ptot1_ctg00024	80.515	272	36	15	50218	50485	3	261	1.6e-44	193
utg000010l	NZ_LGLC01000238.1	Pseudomonas syringae pv. maculicola str. M6 PmaM6_Scaffold685	86.183	8193	824	224	40149	48179	9999	1953	0	8575
utg000010l	NZ_LGLC01000238.1	Pseudomonas syringae pv. maculicola str. M6 PmaM6_Scaffold685	82.25	1662	220	55	48379	49997	1755	126	0	1365
utg000010l	scf_7287_58.1_contig_5	[Organism=Pseudomonas syringae][strain=CSZ0223]	81.598	10825	1547	341	71619	82257	33146	22581	0	8543
utg000010l	scf_7287_58.1_contig_5	[Organism=Pseudomonas syringae][strain=CSZ0223]	84.056	7821	888	252	52385	60020	58097	50451	0	7203
utg000010l	scf_7287_58.1_contig_5	[Organism=Pseudomonas syringae][strain=CSZ0223]	78.862	10001	1281	590	60180	69786	50250	40689	0	5987
utg000010l	scf_7287_58.1_contig_5	[Organism=Pseudomonas syringae][strain=CSZ0223]	82.251	1617	224	52	69959	71544	40576	38992	0	1338
utg000010l	scf_7287_58.1_contig_5	[Organism=Pseudomonas syringae][strain=CSZ0223]	90.476	63	6	0	50420	50482	58266	58204	1.01e-11	84.2
utg000010l	scf_32498_1190.1_contig_3	[Organism=Pseudomonas syringae]	81.602	10827	1543	342	71619	82257	4256	14821	0	8543
utg000010l	scf_32498_1190.1_contig_3	[Organism=Pseudomonas syringae]	82.953	1578	212	47	69959	71509	26	1573	0	1371
utg000010l	scf_32616_352.1_contig_1	[Organism=Pseudomonas syringae]	81.576	10828	1544	337	71619	82257	13381	23946	0	8527
utg000010l	scf_32616_352.1_contig_1	[Organism=Pseudomonas syringae]	79.36	9409	1162	548	60740	69786	48	9038	0	5897
utg000010l	scf_32616_352.1_contig_1	[Organism=Pseudomonas syringae]	82.672	1587	218	47	69959	71518	9151	10707	0	1354
utg000010l	scf_7325_66.1_contig_7	[Organism=Pseudomonas syringae][strain=GAW0101]	81.574	10827	1546	344	71619	82257	32387	21822	0	8527
utg000010l	scf_7325_66.1_contig_7	[Organism=Pseudomonas syringae][strain=GAW0101]	82.55	1616	221	50	69959	71544	36617	35033	0	1365
utg000010l	scf_32630_983.1_contig_1	[Organism=Pseudomonas syringae]	81.552	10825	1552	341	71619	82257	12101	1536	0	8516
utg000010l	scf_32630_983.1_contig_1	[Organism=Pseudomonas syringae]	78.852	4199	579	228	65727	69786	20472	16444	0	2549
utg000010l	scf_32630_983.1_contig_1	[Organism=Pseudomonas syringae]	82.806	1611	215	51	69964	71544	16325	14747	0	1384
utg000010l	scf_7399_129.1_contig_3	[Organism=Pseudomonas syringae][strain=PapBS252]	81.538	10822	1559	337	71619	82257	32663	22098	0	8510
utg000010l	scf_7399_129.1_contig_3	[Organism=Pseudomonas syringae][strain=PapBS252]	83.987	7831	883	253	52385	60020	57624	49970	0	7171
utg000010l	scf_7399_129.1_contig_3	[Organism=Pseudomonas syringae][strain=PapBS252]	78.849	9990	1284	584	60189	69786	49760	40208	0	5976
utg000010l	scf_7399_129.1_contig_3	[Organism=Pseudomonas syringae][strain=PapBS252]	84.966	1450	177	30	50492	51927	59504	58082	0	1432
utg000010l	scf_7399_129.1_contig_3	[Organism=Pseudomonas syringae][strain=PapBS252]	82.673	1616	219	50	69959	71544	40095	38511	0	1376
utg000010l	scf_7399_129.1_contig_3	[Organism=Pseudomonas syringae][strain=PapBS252]	80.833	360	47	20	50130	50482	58075	57731	1.2e-65	263
utg000010l	scf_7399_129.1_contig_3	[Organism=Pseudomonas syringae][strain=PapBS252]	81.614	223	27	12	50266	50485	59801	59590	2.09e-38	172
utg000010l	scf_7325_393.1_contig_3	[Organism=Pseudomonas syringae][strain=GAW0101]	86.037	8193	836	224	40149	48179	20271	12225	0	8508
utg000010l	scf_7325_393.1_contig_3	[Organism=Pseudomonas syringae][strain=GAW0101]	84.081	7821	886	251	52385	60020	7956	310	0	7214
utg000010l	scf_7325_393.1_contig_3	[Organism=Pseudomonas syringae][strain=GAW0101]	84.69	1450	181	30	50492	51927	9836	8414	0	1410
utg000010l	scf_7325_393.1_contig_3	[Organism=Pseudomonas syringae][strain=GAW0101]	82.282	1665	215	60	48379	49997	12027	10397	0	1367
utg000010l	scf_7325_393.1_contig_3	[Organism=Pseudomonas syringae][strain=GAW0101]	80.556	360	48	20	50130	50482	8407	8063	5.61e-64	257
utg000010l	scf_7325_393.1_contig_3	[Organism=Pseudomonas syringae][strain=GAW0101]	80.515	272	36	15	50218	50485	10180	9922	1.6e-44	193
utg000010l	scf_7485_73.1_contig_1	[Organism=Pseudomonas syringae][strain=PpeCFBP5143]	81.548	10828	1542	340	71619	82257	22237	32797	0	8506
utg000010l	scf_7485_73.1_contig_1	[Organism=Pseudomonas syringae][strain=PpeCFBP5143]	84.038	7800	886	250	52382	59996	483	8108	0	7175
utg000010l	scf_7485_73.1_contig_1	[Organism=Pseudomonas syringae][strain=PpeCFBP5143]	78.764	10002	1289	588	60180	69786	8333	17894	0	5932
utg000010l	scf_7485_73.1_contig_1	[Organism=Pseudomonas syringae][strain=PpeCFBP5143]	82.546	1587	220	47	69959	71518	18007	19563	0	1343
utg000010l	scf_7485_73.1_contig_1	[Organism=Pseudomonas syringae][strain=PpeCFBP5143]	80.997	321	44	13	50166	50482	72	379	2.03e-58	239
utg000010l	NZ_LGLG01000009.1	Pseudomonas syringae pv. maculicola strain H7608 PmaH7608_Scaffold253	81.535	10826	1552	343	71619	82257	32213	21648	0	8504
utg000010l	NZ_AVED02000283.1	Pseudomonas syringae CC1630 contig283.1	85.998	8199	844	217	40140	48179	89114	97167	0	8501
utg000010l	NZ_AVED02000283.1	Pseudomonas syringae CC1630 contig283.1	82.371	1662	217	57	48379	49997	97365	98993	0	1376
utg000010l	scf_22475_424.1_contig_1	[Organism=Pseudomonas syringae]	81.529	10828	1549	343	71619	82257	1062	11627	0	8499
utg000010l	scf_32331_1156.1_contig_11	[Organism=Pseudomonas syringae]	81.528	10827	1551	343	71619	82257	21508	10943	0	8499
utg000010l	scf_32331_1156.1_contig_11	[Organism=Pseudomonas syringae]	82.364	1616	224	50	69959	71544	25738	24154	0	1349
utg000010l	scf_32331_1156.1_contig_11	[Organism=Pseudomonas syringae]	80.542	1809	255	77	68025	69786	27609	25851	0	1301
utg000010l	scf_22418_1119.1_contig_3	[Organism=Pseudomonas syringae]	81.52	10828	1550	345	71619	82257	22102	11537	0	8493
utg000010l	scf_22418_1119.1_contig_3	[Organism=Pseudomonas syringae]	82.826	1578	214	47	69959	71509	26332	24785	0	1360
utg000010l	scf_22505_193.1_contig_5	[Organism=Pseudomonas syringae]	83.551	9490	1141	309	125477	134722	1	9314	0	8490
utg000010l	scf_22505_193.1_contig_5	[Organism=Pseudomonas syringae]	82.198	1556	183	60	142425	143901	10744	12284	0	1253
utg000010l	scf_7565_83.1_contig_1	[Organism=Pseudomonas syringae][strain=SZB0065]	81.506	10825	1557	341	71619	82257	32467	21902	0	8488
utg000010l	scf_7565_83.1_contig_1	[Organism=Pseudomonas syringae][strain=SZB0065]	83.778	7835	898	256	52385	60020	54232	46572	0	7083
utg000010l	scf_7565_83.1_contig_1	[Organism=Pseudomonas syringae][strain=SZB0065]	78.724	10002	1293	595	60180	69786	46371	36810	0	5910
utg000010l	scf_7565_83.1_contig_1	[Organism=Pseudomonas syringae][strain=SZB0065]	82.682	1611	217	51	69964	71544	36691	35113	0	1373
utg000010l	scf_7565_83.1_contig_1	[Organism=Pseudomonas syringae][strain=SZB0065]	81.91	199	22	10	50287	50482	54526	54339	2.1e-33	156
utg000010l	scf_7523_64.1_contig_3	[Organism=Pseudomonas syringae][strain=SZ003]	81.502	10823	1561	337	71619	82257	32405	21840	0	8488
utg000010l	scf_7523_64.1_contig_3	[Organism=Pseudomonas syringae][strain=SZ003]	83.904	7822	898	253	52385	60020	54156	46510	0	7136
utg000010l	scf_7523_64.1_contig_3	[Organism=Pseudomonas syringae][strain=SZ003]	78.766	10003	1287	598	60180	69786	46309	36748	0	5932
utg000010l	scf_7523_64.1_contig_3	[Organism=Pseudomonas syringae][strain=SZ003]	82.797	1616	217	50	69959	71544	36635	35051	0	1387
utg000010l	scf_7523_64.1_contig_3	[Organism=Pseudomonas syringae][strain=SZ003]	82.162	185	20	11	50301	50482	54437	54263	1.27e-30	147
utg000010l	scf_22293_284.1_contig_3	[Organism=Pseudomonas syringae]	81.511	10828	1551	345	71619	82257	23623	13058	0	8488
utg000010l	scf_22293_284.1_contig_3	[Organism=Pseudomonas syringae]	83.979	7821	894	252	52385	60020	45374	37728	0	7169
utg000010l	scf_22293_284.1_contig_3	[Organism=Pseudomonas syringae]	78.928	9999	1278	586	60180	69786	37527	27966	0	6026
utg000010l	scf_22293_284.1_contig_3	[Organism=Pseudomonas syringae]	83.05	1587	212	47	69959	71518	27853	26297	0	1387
utg000010l	scf_22293_284.1_contig_3	[Organism=Pseudomonas syringae]	88.889	63	7	0	50420	50482	45543	45481	4.68e-10	78.7
utg000010l	scf_22505_633.1_contig_3	[Organism=Pseudomonas syringae]	81.502	10828	1552	345	71619	82257	14503	3938	0	8482
utg000010l	scf_22505_633.1_contig_3	[Organism=Pseudomonas syringae]	79.286	9491	1175	559	60665	69786	27914	18846	0	5904
utg000010l	scf_22505_633.1_contig_3	[Organism=Pseudomonas syringae]	82.798	1587	216	47	69959	71518	18733	17177	0	1365
utg000010l	scf_22475_811.1_contig_3	[Organism=Pseudomonas syringae]	85.956	8203	842	223	40140	48179	17175	25230	0	8480
utg000010l	scf_22475_811.1_contig_3	[Organism=Pseudomonas syringae]	82.222	1665	216	60	48379	49997	25428	27058	0	1362
utg000010l	NZ_LJQY01000374.1	Pseudomonas syringae pv. philadelphi strain ICMP8903 PpdICMP8903_Contig_195	81.492	10828	1556	344	71619	82257	11132	564	0	8480
utg000010l	NZ_LJQY01000374.1	Pseudomonas syringae pv. philadelphi strain ICMP8903 PpdICMP8903_Contig_195	83.98	7815	898	247	52385	60020	32876	25237	0	7169
utg000010l	NZ_LJQY01000374.1	Pseudomonas syringae pv. philadelphi strain ICMP8903 PpdICMP8903_Contig_195	78.882	10001	1279	588	60180	69786	25036	15475	0	5999
utg000010l	NZ_LJQY01000374.1	Pseudomonas syringae pv. philadelphi strain ICMP8903 PpdICMP8903_Contig_195	82.861	1587	215	47	69959	71518	15362	13806	0	1371
utg000010l	NZ_LJQY01000374.1	Pseudomonas syringae pv. philadelphi strain ICMP8903 PpdICMP8903_Contig_195	79.618	157	21	7	50327	50482	33129	32983	2.78e-17	102
utg000010l	scf_32470_214.1_contig_7	[Organism=Pseudomonas syringae]	81.475	10823	1564	336	71619	82257	14710	25275	0	8471
utg000010l	scf_32470_214.1_contig_7	[Organism=Pseudomonas syringae]	79.775	7372	911	420	62680	69786	109	7165	0	4819
utg000010l	scf_32470_214.1_contig_7	[Organism=Pseudomonas syringae]	83.302	1587	208	44	69959	71518	7278	8834	0	1410
utg000010l	scf_27239_232.1_contig_3	[Organism=Pseudomonas syringae]	85.92	8203	845	226	40140	48179	17174	25229	0	8464
utg000010l	scf_27239_232.1_contig_3	[Organism=Pseudomonas syringae]	84.113	7799	882	250	52382	59996	29494	37119	0	7208
utg000010l	scf_27239_232.1_contig_3	[Organism=Pseudomonas syringae]	78.018	4995	633	324	60180	64935	37344	42112	0	2712
utg000010l	scf_27239_232.1_contig_3	[Organism=Pseudomonas syringae]	84.828	1450	179	30	50492	51927	27617	29039	0	1421
utg000010l	scf_27239_232.1_contig_3	[Organism=Pseudomonas syringae]	82.282	1665	215	60	48379	49997	25427	27057	0	1367
utg000010l	scf_27239_232.1_contig_3	[Organism=Pseudomonas syringae]	80.278	360	49	18	50130	50482	29046	29390	2.61e-62	252
utg000010l	scf_22418_197.1_contig_3	[Organism=Pseudomonas syringae]	85.916	8201	848	224	40140	48179	4403	12457	0	8462
utg000010l	scf_22418_197.1_contig_3	[Organism=Pseudomonas syringae]	84.064	7800	884	251	52382	59996	16505	24130	0	7186
utg000010l	scf_22418_197.1_contig_3	[Organism=Pseudomonas syringae]	84.828	1450	179	30	50492	51927	14629	16051	0	1421
utg000010l	scf_22418_197.1_contig_3	[Organism=Pseudomonas syringae]	82.371	1662	217	57	48379	49997	12655	14283	0	1376
utg000010l	scf_22418_197.1_contig_3	[Organism=Pseudomonas syringae]	80.501	359	49	17	50130	50482	16058	16401	2.02e-63	255
utg000010l	scf_7537_100.1_contig_1	[Organism=Pseudomonas syringae][strain=SZ013]	81.449	10824	1565	340	71619	82257	32437	21872	0	8455
utg000010l	scf_7537_100.1_contig_1	[Organism=Pseudomonas syringae][strain=SZ013]	78.776	10003	1286	596	60180	69786	46341	36780	0	5938
utg000010l	scf_7537_100.1_contig_1	[Organism=Pseudomonas syringae][strain=SZ013]	81.302	2765	349	122	57337	60020	49219	46542	0	2087
utg000010l	scf_7537_100.1_contig_1	[Organism=Pseudomonas syringae][strain=SZ013]	83.176	1587	210	47	69959	71518	36667	35111	0	1399
utg000010l	scf_27239_232.1_contig_5	[Organism=Pseudomonas syringae]	81.432	10825	1565	340	71619	82257	9055	19620	0	8444
utg000010l	scf_27239_232.1_contig_5	[Organism=Pseudomonas syringae]	79.663	4927	631	269	65016	69786	1	4712	0	3205
utg000010l	scf_27239_232.1_contig_5	[Organism=Pseudomonas syringae]	83.143	1578	209	47	69959	71509	4825	6372	0	1387
utg000010l	scf_32442_7.1_contig_1	[Organism=Pseudomonas syringae]	81.426	10827	1562	342	71619	82257	24885	35450	0	8438
utg000010l	scf_32442_7.1_contig_1	[Organism=Pseudomonas syringae]	83.925	7807	889	253	52382	59996	146	7778	0	7127
utg000010l	scf_32442_7.1_contig_1	[Organism=Pseudomonas syringae]	78.894	10002	1276	600	60180	69786	8003	17564	0	6004
utg000010l	scf_32442_7.1_contig_1	[Organism=Pseudomonas syringae]	82.763	1578	215	47	69959	71509	17677	19224	0	1354
utg000010l	NZ_LJPT01000117.1	Pseudomonas syringae pv. antirrhini strain ICMP4303 PatICMP4303_Contig_31	81.426	10827	1562	344	71619	82257	33268	22703	0	8438
utg000010l	NZ_LJPT01000117.1	Pseudomonas syringae pv. antirrhini strain ICMP4303 PatICMP4303_Contig_31	78.814	10002	1284	596	60180	69786	50373	40812	0	5960
utg000010l	NZ_LJPT01000117.1	Pseudomonas syringae pv. antirrhini strain ICMP4303 PatICMP4303_Contig_31	81.591	2765	341	122	57337	60020	53251	50574	0	2132
utg000010l	NZ_LJPT01000117.1	Pseudomonas syringae pv. antirrhini strain ICMP4303 PatICMP4303_Contig_31	82.546	1587	220	47	69959	71518	40699	39143	0	1343
utg000010l	scf_7287_58.1_contig_7	[Organism=Pseudomonas syringae][strain=CSZ0223]	85.88	8194	847	225	40149	48179	11970	3924	0	8436
utg000010l	scf_7287_58.1_contig_7	[Organism=Pseudomonas syringae][strain=CSZ0223]	84.828	1450	179	30	50492	51927	1535	113	0	1421
utg000010l	scf_7287_58.1_contig_7	[Organism=Pseudomonas syringae][strain=CSZ0223]	82.282	1665	215	60	48379	49997	3726	2096	0	1367
utg000010l	scf_7287_58.1_contig_7	[Organism=Pseudomonas syringae][strain=CSZ0223]	80.147	272	37	15	50218	50485	1879	1621	7.46e-43	187
utg000010l	scf_7287_58.1_contig_7	[Organism=Pseudomonas syringae][strain=CSZ0223]	89.333	75	7	1	52258	52331	141004	140930	1.67e-14	93.5
utg000010l	scf_22404_235.1_contig_1	[Organism=Pseudomonas syringae]	81.417	10827	1563	344	71619	82257	12567	2002	0	8432
utg000010l	scf_31984_215.1_contig_7	[Organism=Pseudomonas syringae]	81.413	10825	1567	341	71619	82257	32417	21852	0	8432
utg000010l	scf_31984_215.1_contig_7	[Organism=Pseudomonas syringae]	83.829	7835	893	259	52385	60020	54192	46533	0	7105
utg000010l	scf_31984_215.1_contig_7	[Organism=Pseudomonas syringae]	79.437	9488	1166	555	60665	69786	45839	36771	0	5987
utg000010l	scf_31984_215.1_contig_7	[Organism=Pseudomonas syringae]	81.919	1626	224	56	69959	71544	36658	35063	0	1310
utg000010l	NZ_AVED02000227.1	Pseudomonas syringae CC1630 contig227.1	81.419	10828	1561	346	71619	82257	32229	21664	0	8432
utg000010l	scf_22404_1079.1_contig_3	[Organism=Pseudomonas syringae]	83.597	9401	1123	309	125563	134722	1	9223	0	8431
utg000010l	scf_22404_1079.1_contig_3	[Organism=Pseudomonas syringae]	82.058	1555	187	58	142425	143901	10655	12195	0	1242
utg000010l	scf_22404_1079.1_contig_3	[Organism=Pseudomonas syringae]	94.118	68	3	1	153351	153417	25999	26066	2.78e-17	102
utg000010l	scf_22432_338.1_contig_1	[Organism=Pseudomonas syringae]	85.845	8202	853	223	40140	48179	24497	32552	0	8431
utg000010l	scf_22432_338.1_contig_1	[Organism=Pseudomonas syringae]	84.759	1450	180	30	50492	51927	34725	36147	0	1415
utg000010l	scf_22432_338.1_contig_1	[Organism=Pseudomonas syringae]	82.31	1662	219	56	48379	49997	32750	34379	0	1371
utg000010l	scf_32373_910.1_contig_5	[Organism=Pseudomonas syringae]	81.401	10823	1572	336	71619	82257	4493	15058	0	8427
utg000010l	scf_22404_264.1_contig_1	[Organism=Pseudomonas syringae]	85.821	8202	855	223	40140	48179	1215	9270	0	8419
utg000010l	scf_22404_264.1_contig_1	[Organism=Pseudomonas syringae]	82.31	1662	219	56	48379	49997	9468	11097	0	1371
utg000010l	scf_32602_4909.1_contig_5	[Organism=Pseudomonas syringae]	81.384	10824	1572	339	71619	82257	11663	1098	0	8416
utg000010l	scf_32602_4909.1_contig_5	[Organism=Pseudomonas syringae]	79.644	8587	1048	499	61515	69786	27409	19208	0	5528
utg000010l	scf_32602_4909.1_contig_5	[Organism=Pseudomonas syringae]	82.127	1617	226	52	69959	71544	19095	17511	0	1327
utg000010l	scf_32484_1054.1_contig_1	[Organism=Pseudomonas syringae]	81.539	10709	1536	338	71619	82142	10456	4	0	8416
utg000010l	scf_32373_97.1_contig_1	[Organism=Pseudomonas syringae]	83.58	9306	1117	302	125655	134722	19674	10542	0	8340
utg000010l	scf_32373_97.1_contig_1	[Organism=Pseudomonas syringae]	82.584	1556	177	60	142425	143901	9110	7570	0	1286
utg000010l	scf_32359_165.1_contig_5	[Organism=Pseudomonas syringae]	86.036	7870	807	216	40149	47867	7732	4	0	8176
utg000010l	scf_22390_303.1_contig_1	[Organism=Pseudomonas syringae]	86.312	7678	762	207	40655	48179	9507	1966	0	8089
utg000010l	scf_22390_303.1_contig_1	[Organism=Pseudomonas syringae]	82.371	1662	217	57	48379	49997	1768	140	0	1376
utg000010l	NZ_AVEI02000015.1	Pseudomonas syringae CC1544 contig15.1	85.04	8282	866	277	124705	132775	199	8318	0	8085
utg000010l	NZ_AVEI02000015.1	Pseudomonas syringae CC1544 contig15.1	80.683	1962	278	74	132822	134722	8330	10251	0	1430
utg000010l	NZ_AVEI02000015.1	Pseudomonas syringae CC1544 contig15.1	82.842	1492	166	57	142425	143838	11681	13160	0	1254
utg000010l	scf_22432_55.1_contig_1	[Organism=Pseudomonas syringae]	84.633	8271	909	269	124581	132644	7615	15730	0	7899
utg000010l	scf_22432_55.1_contig_1	[Organism=Pseudomonas syringae]	83.889	3842	449	130	120683	124422	3631	7404	0	3509
utg000010l	NZ_ANJE01000090.1	Pseudomonas syringae pv. actinidiae ICMP 18804 Contig090	82.179	9427	1273	298	73012	82257	20149	10949	0	7725
utg000010l	scf_22461_1368.1_contig_1	[Organism=Pseudomonas syringae]	86.503	7246	703	200	40149	47253	7112	1	0	7709
utg000010l	NZ_AVEI02000327.1	Pseudomonas syringae CC1544 contig327.1	82.142	9419	1284	287	73012	82257	31046	21853	0	7709
utg000010l	NZ_AOJR01000094.1	Pseudomonas syringae pv. actinidiae ICMP 19073 scaffold144	82.057	9441	1290	295	72997	82257	2	9218	0	7677
utg000010l	NZ_AFTG01000137.1	Pseudomonas syringae pv. actinidiae str. CRAFRU8.43 contig196	82.05	9426	1288	297	73012	82257	15260	6059	0	7661
utg000010l	NZ_JH600920.1	Pseudomonas syringae pv. actinidiae PA459 scf_12386_932	82.104	9382	1280	292	73053	82257	33681	42840	0	7655
utg000010l	NZ_JH600920.1	Pseudomonas syringae pv. actinidiae PA459 scf_12386_932	84.085	7810	865	255	52389	59996	9851	17484	0	7188
utg000010l	NZ_JH600920.1	Pseudomonas syringae pv. actinidiae PA459 scf_12386_932	79.087	7493	878	472	60710	67878	18355	25482	0	4519
utg000010l	NZ_JH600920.1	Pseudomonas syringae pv. actinidiae PA459 scf_12386_932	80.94	5189	756	180	44939	49998	1909	6993	0	3888
utg000010l	NZ_JH600920.1	Pseudomonas syringae pv. actinidiae PA459 scf_12386_932	91.294	1700	93	38	43214	44879	56	1734	0	2268
utg000010l	NZ_JH600920.1	Pseudomonas syringae pv. actinidiae PA459 scf_12386_932	85.086	1455	174	27	50491	51927	7851	9280	0	1445
utg000010l	NZ_JH600920.1	Pseudomonas syringae pv. actinidiae PA459 scf_12386_932	81.595	1592	222	55	69959	71521	27812	29361	0	1251
utg000010l	NZ_JH600920.1	Pseudomonas syringae pv. actinidiae PA459 scf_12386_932	79.521	1377	215	53	68440	69786	26264	27603	0	918
utg000010l	NZ_JH600920.1	Pseudomonas syringae pv. actinidiae PA459 scf_12386_932	81.052	1198	181	33	71619	72799	32031	33199	0	913
utg000010l	NZ_JH600920.1	Pseudomonas syringae pv. actinidiae PA459 scf_12386_932	81.919	271	32	13	50216	50482	9483	9740	1.23e-50	213
utg000010l	NZ_LJPT01000040.1	Pseudomonas syringae pv. antirrhini strain ICMP4303 PatICMP4303_Contig_81	84.687	7791	845	260	124718	132310	7641	1	0	7457
utg000010l	NZ_LJPT01000040.1	Pseudomonas syringae pv. antirrhini strain ICMP4303 PatICMP4303_Contig_81	82	8389	1144	280	104715	112901	35196	26972	0	6789
utg000010l	NZ_LJPT01000040.1	Pseudomonas syringae pv. antirrhini strain ICMP4303 PatICMP4303_Contig_81	81.55	5111	744	158	115078	120081	24912	19894	0	4030
utg000010l	NZ_LJPT01000040.1	Pseudomonas syringae pv. antirrhini strain ICMP4303 PatICMP4303_Contig_81	83.711	3843	454	130	120683	124422	11764	7991	0	3470
utg000010l	NZ_LJPT01000040.1	Pseudomonas syringae pv. antirrhini strain ICMP4303 PatICMP4303_Contig_81	77.322	1927	328	78	113133	114995	26809	24928	0	1037
utg000010l	scf_32484_45.1_contig_3	[Organism=Pseudomonas syringae]	86.668	6938	669	185	40149	46959	6837	29	0	7452
utg000010l	NZ_LGLC01000292.1	Pseudomonas syringae pv. maculicola str. M6 PmaM6_Scaffold374	81.457	9529	1372	302	72771	82131	9303	2	0	7443
utg000010l	scf_31984_204.1_contig_1	[Organism=Pseudomonas syringae]	83.413	8326	1014	268	126607	134722	21940	13772	0	7385
utg000010l	scf_31984_204.1_contig_1	[Organism=Pseudomonas syringae]	82.342	1563	175	63	142425	143901	12342	10795	0	1264
utg000010l	scf_22390_1329.1_contig_7	[Organism=Pseudomonas syringae]	83.193	8330	1033	270	126603	134722	1	8173	0	7287
utg000010l	scf_22390_1329.1_contig_7	[Organism=Pseudomonas syringae]	82.584	1556	177	60	142425	143901	9605	11145	0	1286
utg000010l	NZ_JH600541.1	Pseudomonas syringae pv. theae NCPPB 2598 scf_12387_383	84.287	7796	863	249	52388	59996	152	7772	0	7276
utg000010l	NZ_JH600541.1	Pseudomonas syringae pv. theae NCPPB 2598 scf_12387_383	84.094	2760	334	81	74592	77298	28799	31506	0	2567
utg000010l	NZ_JH600541.1	Pseudomonas syringae pv. theae NCPPB 2598 scf_12387_383	82.432	2886	395	85	79421	82257	34105	36927	0	2418
utg000010l	NZ_JH600541.1	Pseudomonas syringae pv. theae NCPPB 2598 scf_12387_383	81.019	2787	297	165	63036	65713	12332	14995	0	2002
utg000010l	NZ_JH600541.1	Pseudomonas syringae pv. theae NCPPB 2598 scf_12387_383	80.822	1971	279	78	67861	69786	17611	19527	0	1454
utg000010l	NZ_JH600541.1	Pseudomonas syringae pv. theae NCPPB 2598 scf_12387_383	83.657	1340	184	27	73050	74373	26809	28129	0	1229
utg000010l	NZ_JH600541.1	Pseudomonas syringae pv. theae NCPPB 2598 scf_12387_383	81.005	1353	203	42	77302	78635	31759	33076	0	1026
utg000010l	NZ_JH600541.1	Pseudomonas syringae pv. theae NCPPB 2598 scf_12387_383	82.796	837	118	23	70696	71521	20791	21612	0	725
utg000010l	NZ_JH600541.1	Pseudomonas syringae pv. theae NCPPB 2598 scf_12387_383	79.566	876	96	59	61254	62090	9583	10414	8.26e-152	549
utg000010l	scf_1675_2873.1_contig_5	[Organism=Pseudomonas syringae]	83.191	8311	1032	267	126621	134722	4	8158	0	7271
utg000010l	scf_1675_2873.1_contig_5	[Organism=Pseudomonas syringae]	83.099	142	10	7	142425	142553	9588	9728	9.93e-22	117
utg000010l	NZ_MTYK01000094.1	Pseudomonas syringae pv. actinidiae strain C66 BV339_94	84.105	7820	879	255	52389	60020	20855	13212	0	7219
utg000010l	NZ_MTYK01000094.1	Pseudomonas syringae pv. actinidiae strain C66 BV339_94	78.886	10003	1275	584	60180	69786	13011	3450	0	5999
utg000010l	NZ_MTYK01000094.1	Pseudomonas syringae pv. actinidiae strain C66 BV339_94	82.286	1592	222	51	69959	71521	3240	1680	0	1323
utg000010l	NZ_MTYK01000094.1	Pseudomonas syringae pv. actinidiae strain C66 BV339_94	81.865	193	21	10	50293	50482	21147	20966	9.79e-32	150
utg000010l	NZ_MTHQ01000090.1	Pseudomonas syringae pv. actinidiae strain C17 BV327_90	84.157	7795	873	252	52389	59996	1979	9598	0	7219
utg000010l	NZ_MTHQ01000090.1	Pseudomonas syringae pv. actinidiae strain C17 BV327_90	78.886	10003	1275	587	60180	69786	9823	19384	0	5999
utg000010l	NZ_MTHQ01000090.1	Pseudomonas syringae pv. actinidiae strain C17 BV327_90	85.438	1449	174	26	50491	51927	95	1518	0	1472
utg000010l	NZ_MTHQ01000090.1	Pseudomonas syringae pv. actinidiae strain C17 BV327_90	82.423	1593	218	52	69959	71521	19594	21154	0	1334
utg000010l	NZ_MTHQ01000090.1	Pseudomonas syringae pv. actinidiae strain C17 BV327_90	80.556	360	47	19	50130	50482	1525	1868	2.02e-63	255
utg000010l	NZ_AFTG01000090.1	Pseudomonas syringae pv. actinidiae str. CRAFRU8.43 contig171	84.157	7795	873	252	52389	59996	192	7811	0	7219
utg000010l	NZ_AFTG01000090.1	Pseudomonas syringae pv. actinidiae str. CRAFRU8.43 contig171	78.886	10003	1275	587	60180	69786	8036	17597	0	5999
utg000010l	NZ_AFTG01000090.1	Pseudomonas syringae pv. actinidiae str. CRAFRU8.43 contig171	82.36	1593	219	52	69959	71521	17807	19367	0	1328
utg000010l	NZ_AFTG01000090.1	Pseudomonas syringae pv. actinidiae str. CRAFRU8.43 contig171	90.909	66	6	0	50417	50482	16	81	2.16e-13	89.8
utg000010l	NZ_MTHO01000087.1	Pseudomonas syringae pv. actinidiae strain C15 BV325_87	84.144	7795	874	252	52389	59996	406	8025	0	7214
utg000010l	NZ_MTHO01000087.1	Pseudomonas syringae pv. actinidiae strain C15 BV325_87	78.886	10003	1275	587	60180	69786	8250	17811	0	5999
utg000010l	NZ_MTHO01000087.1	Pseudomonas syringae pv. actinidiae strain C15 BV325_87	82.36	1593	219	52	69959	71521	18021	19581	0	1328
utg000010l	NZ_MTHO01000087.1	Pseudomonas syringae pv. actinidiae strain C15 BV325_87	83.262	233	25	10	50253	50482	74	295	2.66e-47	202
utg000010l	scf_32541_7882.1_contig_1	[Organism=Pseudomonas syringae]	84.125	7792	887	245	52382	59996	116	7734	0	7214
utg000010l	scf_32541_7882.1_contig_1	[Organism=Pseudomonas syringae]	77.951	4862	624	313	60180	64810	7959	12603	0	2627
utg000010l	scf_22461_3444.1_contig_7	[Organism=Pseudomonas syringae]	84.069	7821	887	252	52385	60020	26901	19255	0	7208
utg000010l	scf_22461_3444.1_contig_7	[Organism=Pseudomonas syringae]	78.812	10001	1286	596	60180	69786	19054	9493	0	5960
utg000010l	scf_22461_3444.1_contig_7	[Organism=Pseudomonas syringae]	82.701	5249	724	141	71619	76779	5153	1	0	4494
utg000010l	scf_22461_3444.1_contig_7	[Organism=Pseudomonas syringae]	82.611	1616	220	50	69959	71544	9383	7799	0	1371
utg000010l	NZ_ANJE01000076.1	Pseudomonas syringae pv. actinidiae ICMP 18804 Contig076	84.116	7794	878	247	52389	59996	254	7873	0	7203
utg000010l	NZ_ANJE01000076.1	Pseudomonas syringae pv. actinidiae ICMP 18804 Contig076	78.894	10002	1275	601	60180	69786	8098	17658	0	6004
utg000010l	NZ_ANJE01000076.1	Pseudomonas syringae pv. actinidiae ICMP 18804 Contig076	82.516	1590	218	51	69961	71521	17870	19428	0	1341
utg000010l	NZ_ANJE01000076.1	Pseudomonas syringae pv. actinidiae ICMP 18804 Contig076	80.599	1402	212	44	71619	72995	22098	23464	0	1027
utg000010l	scf_22404_221.1_contig_1	[Organism=Pseudomonas syringae]	84.035	7817	896	248	52382	60020	155	7797	0	7197
utg000010l	NZ_AOJR01000249.1	Pseudomonas syringae pv. actinidiae ICMP 19073 scaffold143	84.109	7803	869	253	52389	59996	261	7887	0	7197
utg000010l	NZ_AOJR01000249.1	Pseudomonas syringae pv. actinidiae ICMP 19073 scaffold143	78.776	5833	700	374	60180	65754	8112	13664	0	3417
utg000010l	NZ_AOJR01000249.1	Pseudomonas syringae pv. actinidiae ICMP 19073 scaffold143	90.909	66	6	0	50417	50482	85	150	2.16e-13	89.8
utg000010l	NZ_AVDY02000210.1	Pseudomonas syringae USA007 contig210.1	84.029	7833	881	252	52382	60020	143	7799	0	7193
utg000010l	NZ_AVDY02000210.1	Pseudomonas syringae USA007 contig210.1	79.361	9487	1175	559	60665	69786	8493	17561	0	5949
utg000010l	scf_22475_1437.1_contig_1	[Organism=Pseudomonas syringae]	84.067	7789	897	241	52382	59996	118	7736	0	7191
utg000010l	scf_22475_1437.1_contig_1	[Organism=Pseudomonas syringae]	78.764	7393	908	464	60180	67263	7961	15000	0	4344
utg000010l	scf_22505_633.1_contig_5	[Organism=Pseudomonas syringae]	84.03	7821	890	252	52385	60020	8288	642	0	7191
utg000010l	scf_32470_214.1_contig_5	[Organism=Pseudomonas syringae]	83.987	7806	886	251	52382	59996	245	7877	0	7155
utg000010l	scf_32470_214.1_contig_5	[Organism=Pseudomonas syringae]	76.345	2435	355	159	60180	62498	8102	10431	0	1101
utg000010l	scf_32616_4019.1_contig_7	[Organism=Pseudomonas syringae]	83.987	7800	890	250	52382	59996	86	7711	0	7153
utg000010l	scf_22461_3402.1_contig_1	[Organism=Pseudomonas syringae]	84.512	7554	825	258	124718	132076	7405	2	0	7149
utg000010l	scf_22461_3402.1_contig_1	[Organism=Pseudomonas syringae]	84.793	2683	300	79	121801	124422	10390	7755	0	2595
utg000010l	NZ_LGLG01000200.1	Pseudomonas syringae pv. maculicola strain H7608 PmaH7608_Scaffold615	83.929	7828	892	254	52385	60020	19935	12282	0	7149
utg000010l	NZ_LGLG01000200.1	Pseudomonas syringae pv. maculicola strain H7608 PmaH7608_Scaffold615	79.326	9490	1173	559	60665	69786	11588	2520	0	5927
utg000010l	NZ_LGLG01000200.1	Pseudomonas syringae pv. maculicola strain H7608 PmaH7608_Scaffold615	81.807	1616	233	50	69959	71544	2407	823	0	1299
utg000010l	NZ_AVED02000271.1	Pseudomonas syringae CC1630 contig271.1	83.93	7822	896	251	52385	60020	19926	12280	0	7147
utg000010l	NZ_AVED02000271.1	Pseudomonas syringae CC1630 contig271.1	79.34	9492	1168	562	60665	69786	11586	2518	0	5932
utg000010l	NZ_AVED02000271.1	Pseudomonas syringae CC1630 contig271.1	82.178	1616	227	50	69959	71544	2405	821	0	1332
utg000010l	NZ_AVED02000271.1	Pseudomonas syringae CC1630 contig271.1	90.476	63	6	0	50420	50482	20095	20033	1.01e-11	84.2
utg000010l	scf_22390_412.1_contig_3	[Organism=Pseudomonas syringae]	83.917	7822	897	253	52385	60020	19980	12334	0	7142
utg000010l	scf_22390_412.1_contig_3	[Organism=Pseudomonas syringae]	78.898	9999	1281	588	60180	69786	12133	2572	0	6010
utg000010l	scf_22390_412.1_contig_3	[Organism=Pseudomonas syringae]	82.302	1616	225	50	69959	71544	2459	875	0	1343
utg000010l	scf_22307_61.1_contig_1	[Organism=Pseudomonas syringae]	83.899	7832	893	251	52382	60020	118	7774	0	7138
utg000010l	scf_32498_1190.1_contig_1	[Organism=Pseudomonas syringae]	83.949	7800	893	251	52382	59996	147	7772	0	7136
utg000010l	scf_32498_1190.1_contig_1	[Organism=Pseudomonas syringae]	78.892	10001	1278	597	60180	69786	7997	17558	0	6004
utg000010l	scf_32602_4909.1_contig_7	[Organism=Pseudomonas syringae]	83.87	7830	893	257	52385	60020	9188	1535	0	7121
utg000010l	scf_22432_192.1_contig_1	[Organism=Pseudomonas syringae]	83.853	7828	898	253	52385	60020	13415	5762	0	7116
utg000010l	scf_22432_192.1_contig_1	[Organism=Pseudomonas syringae]	78.7	5831	715	368	60180	65753	5561	1	0	3400
utg000010l	scf_22432_192.1_contig_1	[Organism=Pseudomonas syringae]	89.474	57	6	0	50426	50482	13578	13522	2.18e-08	73.1
utg000010l	NZ_LJRI01000346.1	Pseudomonas syringae pv. spinaceae strain ICMP16929 PspICMP16929_Contig_782	84.288	7574	849	237	52385	59777	7451	38	0	7079
utg000010l	scf_31984_319.1_contig_15	[Organism=Pseudomonas syringae]	84.356	7396	860	215	42769	49997	1	7266	0	6974
utg000010l	NZ_AVEI02000155.1	Pseudomonas syringae CC1544 contig155.1	82.2	8382	1142	271	104715	112901	45345	37119	0	6890
utg000010l	NZ_AVEI02000155.1	Pseudomonas syringae CC1544 contig155.1	81.388	5115	744	168	115075	120081	15237	10223	0	3980
utg000010l	NZ_AVEI02000155.1	Pseudomonas syringae CC1544 contig155.1	84.212	3794	433	123	120730	124424	4019	293	0	3535
utg000010l	NZ_AVEI02000155.1	Pseudomonas syringae CC1544 contig155.1	84.455	2451	306	55	101969	104373	48787	46366	0	2346
utg000010l	NZ_AVEI02000155.1	Pseudomonas syringae CC1544 contig155.1	77.789	1918	325	75	113133	114997	37052	35183	0	1088
utg000010l	NZ_AVEI02000155.1	Pseudomonas syringae CC1544 contig155.1	85.887	248	24	8	104468	104710	46240	45999	7.25e-63	254
utg000010l	NZ_ANJE01000113.1	Pseudomonas syringae pv. actinidiae ICMP 18804 Contig113	82.159	8385	1141	274	104715	112901	8751	524	0	6868
utg000010l	NZ_ANJE01000113.1	Pseudomonas syringae pv. actinidiae ICMP 18804 Contig113	84.644	2976	369	65	101449	104373	12708	9770	0	2883
utg000010l	NZ_ANJE01000113.1	Pseudomonas syringae pv. actinidiae ICMP 18804 Contig113	85.887	248	24	8	104468	104710	9646	9405	7.25e-63	254
utg000010l	scf_22376_5436.1_contig_3	[Organism=Pseudomonas syringae]	83.93	7511	864	241	52685	60020	7975	633	0	6866
utg000010l	NZ_LJFM01000023.1	Pseudomonas syringae pv. actinidifoliorum strain CFBP8043 PsaCFBP8043023	82.059	8383	1153	269	104715	112901	86210	94437	0	6824
utg000010l	NZ_LJFM01000023.1	Pseudomonas syringae pv. actinidifoliorum strain CFBP8043 PsaCFBP8043023	80.707	5235	639	225	35091	40036	54588	59740	0	3729
utg000010l	NZ_LJFM01000023.1	Pseudomonas syringae pv. actinidifoliorum strain CFBP8043 PsaCFBP8043023	84.336	2975	380	63	101449	104373	82253	85191	0	2833
utg000010l	NZ_LJFM01000023.1	Pseudomonas syringae pv. actinidifoliorum strain CFBP8043 PsaCFBP8043023	81.549	2943	414	100	85507	88368	62963	65857	0	2307
utg000010l	NZ_LJFM01000023.1	Pseudomonas syringae pv. actinidifoliorum strain CFBP8043 PsaCFBP8043023	83.12	2032	290	38	82349	84358	59852	61852	0	1803
utg000010l	NZ_LJFM01000023.1	Pseudomonas syringae pv. actinidifoliorum strain CFBP8043 PsaCFBP8043023	80.286	2450	404	66	93345	95747	73183	75600	0	1775
utg000010l	NZ_LJFM01000023.1	Pseudomonas syringae pv. actinidifoliorum strain CFBP8043 PsaCFBP8043023	77.74	3194	482	183	1521	4615	20679	23742	0	1748
utg000010l	NZ_LJFM01000023.1	Pseudomonas syringae pv. actinidifoliorum strain CFBP8043 PsaCFBP8043023	82.322	1895	278	44	88519	90386	66569	68433	0	1591
utg000010l	NZ_LJFM01000023.1	Pseudomonas syringae pv. actinidifoliorum strain CFBP8043 PsaCFBP8043023	75.741	3710	487	255	28129	31473	46223	49884	0	1483
utg000010l	NZ_LJFM01000023.1	Pseudomonas syringae pv. actinidifoliorum strain CFBP8043 PsaCFBP8043023	78.299	2258	299	129	12915	15027	35273	37484	0	1279
utg000010l	NZ_LJFM01000023.1	Pseudomonas syringae pv. actinidifoliorum strain CFBP8043 PsaCFBP8043023	79.702	1744	238	80	15099	16752	37604	39321	0	1153
utg000010l	NZ_LJFM01000023.1	Pseudomonas syringae pv. actinidifoliorum strain CFBP8043 PsaCFBP8043023	79.206	1789	194	108	33141	34776	51477	53240	0	1079
utg000010l	NZ_LJFM01000023.1	Pseudomonas syringae pv. actinidifoliorum strain CFBP8043 PsaCFBP8043023	76.654	1859	321	85	6718	8524	25887	27684	0	924
utg000010l	NZ_LJFM01000023.1	Pseudomonas syringae pv. actinidifoliorum strain CFBP8043 PsaCFBP8043023	76.659	1838	293	91	17344	19066	40020	41836	0	893
utg000010l	NZ_LJFM01000023.1	Pseudomonas syringae pv. actinidifoliorum strain CFBP8043 PsaCFBP8043023	78.315	1448	201	84	10546	11932	29550	30945	0	830
utg000010l	NZ_LJFM01000023.1	Pseudomonas syringae pv. actinidifoliorum strain CFBP8043 PsaCFBP8043023	75.887	1381	210	96	1	1344	19241	20535	1.35e-164	592
utg000010l	NZ_LJFM01000023.1	Pseudomonas syringae pv. actinidifoliorum strain CFBP8043 PsaCFBP8043023	74.797	1722	224	106	26440	27985	44334	46021	8.14e-162	582
utg000010l	NZ_LJFM01000023.1	Pseudomonas syringae pv. actinidifoliorum strain CFBP8043 PsaCFBP8043023	80.175	570	85	23	9563	10119	28602	29156	2.45e-107	401
utg000010l	NZ_LJFM01000023.1	Pseudomonas syringae pv. actinidifoliorum strain CFBP8043 PsaCFBP8043023	77.701	722	110	40	11966	12664	32926	33619	4.09e-105	394
utg000010l	NZ_LJFM01000023.1	Pseudomonas syringae pv. actinidifoliorum strain CFBP8043 PsaCFBP8043023	83.618	293	35	9	4845	5132	23964	24248	1.2e-65	263
utg000010l	NZ_LJFM01000023.1	Pseudomonas syringae pv. actinidifoliorum strain CFBP8043 PsaCFBP8043023	85.484	248	25	8	104468	104710	85315	85556	3.37e-61	248
utg000010l	NZ_LJFM01000023.1	Pseudomonas syringae pv. actinidifoliorum strain CFBP8043 PsaCFBP8043023	80.982	326	40	17	50175	50493	78821	79131	2.03e-58	239
utg000010l	NZ_LJFM01000023.1	Pseudomonas syringae pv. actinidifoliorum strain CFBP8043 PsaCFBP8043023	75.465	591	86	47	5857	6410	24948	25516	9.45e-57	233
utg000010l	NZ_LJFM01000023.1	Pseudomonas syringae pv. actinidifoliorum strain CFBP8043 PsaCFBP8043023	79.205	327	50	15	50168	50489	79768	80081	4.43e-50	211
utg000010l	NZ_LJFM01000023.1	Pseudomonas syringae pv. actinidifoliorum strain CFBP8043 PsaCFBP8043023	78.869	336	43	22	50168	50493	80245	80562	2.66e-47	202
utg000010l	NZ_LJFM01000023.1	Pseudomonas syringae pv. actinidifoliorum strain CFBP8043 PsaCFBP8043023	77.982	327	54	14	50168	50489	79291	79604	2.07e-43	189
utg000010l	NZ_LJFM01000023.1	Pseudomonas syringae pv. actinidifoliorum strain CFBP8043 PsaCFBP8043023	92.308	52	4	0	144522	144573	9613	9664	6.06e-09	75
utg000010l	NZ_LJJL01000016.1	Pseudomonas syringae pv. actinidifoliorum strain CFBP8160 PsaCFBP8160016	82.047	8383	1154	269	104715	112901	26743	18516	0	6818
utg000010l	NZ_LJJL01000016.1	Pseudomonas syringae pv. actinidifoliorum strain CFBP8160 PsaCFBP8160016	81.658	5092	735	161	115078	120067	15240	10246	0	4045
utg000010l	NZ_LJJL01000016.1	Pseudomonas syringae pv. actinidifoliorum strain CFBP8160 PsaCFBP8160016	81.293	4950	591	205	35356	40036	57952	53069	0	3701
utg000010l	NZ_LJJL01000016.1	Pseudomonas syringae pv. actinidifoliorum strain CFBP8160 PsaCFBP8160016	84.059	3833	441	128	120692	124424	4114	352	0	3537
utg000010l	NZ_LJJL01000016.1	Pseudomonas syringae pv. actinidifoliorum strain CFBP8160 PsaCFBP8160016	80.6	4000	592	144	84483	88368	50882	46953	0	2918
utg000010l	NZ_LJJL01000016.1	Pseudomonas syringae pv. actinidifoliorum strain CFBP8160 PsaCFBP8160016	84.672	2975	370	64	101449	104373	30700	27762	0	2889
utg000010l	NZ_LJJL01000016.1	Pseudomonas syringae pv. actinidifoliorum strain CFBP8160 PsaCFBP8160016	83.514	2032	282	38	82349	84358	52957	50957	0	1847
utg000010l	NZ_LJJL01000016.1	Pseudomonas syringae pv. actinidifoliorum strain CFBP8160 PsaCFBP8160016	80.286	2450	404	66	93345	95747	39770	37353	0	1775
utg000010l	NZ_LJJL01000016.1	Pseudomonas syringae pv. actinidifoliorum strain CFBP8160 PsaCFBP8160016	77.74	3194	482	183	1521	4615	92090	89027	0	1748
utg000010l	NZ_LJJL01000016.1	Pseudomonas syringae pv. actinidifoliorum strain CFBP8160 PsaCFBP8160016	82.058	1895	283	44	88519	90386	46243	44379	0	1563
utg000010l	NZ_LJJL01000016.1	Pseudomonas syringae pv. actinidifoliorum strain CFBP8160 PsaCFBP8160016	75.76	3717	486	256	28129	31480	66546	62880	0	1489
utg000010l	NZ_LJJL01000016.1	Pseudomonas syringae pv. actinidifoliorum strain CFBP8160 PsaCFBP8160016	78.299	2258	299	130	12915	15027	77496	75285	0	1279
utg000010l	NZ_LJJL01000016.1	Pseudomonas syringae pv. actinidifoliorum strain CFBP8160 PsaCFBP8160016	79.702	1744	238	80	15099	16752	75165	73448	0	1153
utg000010l	NZ_LJJL01000016.1	Pseudomonas syringae pv. actinidifoliorum strain CFBP8160 PsaCFBP8160016	77.634	1927	322	74	113133	114995	17137	15256	0	1070
utg000010l	NZ_LJJL01000016.1	Pseudomonas syringae pv. actinidifoliorum strain CFBP8160 PsaCFBP8160016	78.927	1789	199	110	33141	34776	61292	59529	0	1051
utg000010l	NZ_LJJL01000016.1	Pseudomonas syringae pv. actinidifoliorum strain CFBP8160 PsaCFBP8160016	76.654	1859	321	86	6718	8524	86882	85085	0	924
utg000010l	NZ_LJJL01000016.1	Pseudomonas syringae pv. actinidifoliorum strain CFBP8160 PsaCFBP8160016	76.714	1838	292	91	17344	19066	72749	70933	0	898
utg000010l	NZ_LJJL01000016.1	Pseudomonas syringae pv. actinidifoliorum strain CFBP8160 PsaCFBP8160016	78.315	1448	201	84	10546	11932	83219	81824	0	830
utg000010l	NZ_LJJL01000016.1	Pseudomonas syringae pv. actinidifoliorum strain CFBP8160 PsaCFBP8160016	79.767	1028	157	39	92223	93213	44366	43353	0	699
utg000010l	NZ_LJJL01000016.1	Pseudomonas syringae pv. actinidifoliorum strain CFBP8160 PsaCFBP8160016	75.927	1375	208	96	7	1344	93522	92234	1.35e-164	592
utg000010l	NZ_LJJL01000016.1	Pseudomonas syringae pv. actinidifoliorum strain CFBP8160 PsaCFBP8160016	74.855	1722	223	108	26440	27985	68435	66748	1.75e-163	588
utg000010l	NZ_LJJL01000016.1	Pseudomonas syringae pv. actinidifoliorum strain CFBP8160 PsaCFBP8160016	80.247	567	84	23	9566	10119	84164	83613	2.45e-107	401
utg000010l	NZ_LJJL01000016.1	Pseudomonas syringae pv. actinidifoliorum strain CFBP8160 PsaCFBP8160016	77.701	722	110	40	11966	12664	79843	79150	4.09e-105	394
utg000010l	NZ_LJJL01000016.1	Pseudomonas syringae pv. actinidifoliorum strain CFBP8160 PsaCFBP8160016	83.446	296	36	9	4845	5135	88805	88518	1.2e-65	263
utg000010l	NZ_LJJL01000016.1	Pseudomonas syringae pv. actinidifoliorum strain CFBP8160 PsaCFBP8160016	85.484	248	25	8	104468	104710	27638	27397	3.37e-61	248
utg000010l	NZ_LJJL01000016.1	Pseudomonas syringae pv. actinidifoliorum strain CFBP8160 PsaCFBP8160016	75.465	591	86	47	5857	6410	87821	87253	9.45e-57	233
utg000010l	NZ_LJJL01000016.1	Pseudomonas syringae pv. actinidifoliorum strain CFBP8160 PsaCFBP8160016	79.233	313	48	14	50174	50482	33179	32880	2.66e-47	202
utg000010l	NZ_LJJL01000016.1	Pseudomonas syringae pv. actinidifoliorum strain CFBP8160 PsaCFBP8160016	80.142	282	38	14	50216	50492	33614	33346	4.46e-45	195
utg000010l	NZ_LJJL01000016.1	Pseudomonas syringae pv. actinidifoliorum strain CFBP8160 PsaCFBP8160016	92.308	52	4	0	144522	144573	103156	103105	6.06e-09	75
utg000010l	NZ_LJPR01000095.1	Pseudomonas syringae pv. apii strain ICMP2814 PapICMP2814_Contig_127	82.05	8390	1138	282	104715	112901	5737	13961	0	6811
utg000010l	NZ_LJPR01000095.1	Pseudomonas syringae pv. apii strain ICMP2814 PapICMP2814_Contig_127	83.859	2980	385	63	101449	104373	1781	4719	0	2750
utg000010l	NZ_LJPR01000095.1	Pseudomonas syringae pv. apii strain ICMP2814 PapICMP2814_Contig_127	83.952	1427	185	32	99921	101330	232	1631	0	1327
utg000010l	NZ_LJPR01000095.1	Pseudomonas syringae pv. apii strain ICMP2814 PapICMP2814_Contig_127	77.322	1927	328	79	113133	114995	14124	16005	0	1037
utg000010l	NZ_LJPR01000095.1	Pseudomonas syringae pv. apii strain ICMP2814 PapICMP2814_Contig_127	80.082	1215	185	47	115078	116265	16021	17205	0	850
utg000010l	NZ_LJPR01000095.1	Pseudomonas syringae pv. apii strain ICMP2814 PapICMP2814_Contig_127	83.984	256	29	9	104460	104710	4835	5083	2.63e-57	235
utg000010l	NZ_LJQH01000393.1	Pseudomonas syringae pv. delphinii strain ICMP529 PdpICMP529_Contig_266	82.021	8382	1158	267	104715	112901	8271	44	0	6807
utg000010l	NZ_LJQH01000393.1	Pseudomonas syringae pv. delphinii strain ICMP529 PdpICMP529_Contig_266	84.308	2976	379	65	101449	104373	12228	9290	0	2828
utg000010l	NZ_LJQH01000393.1	Pseudomonas syringae pv. delphinii strain ICMP529 PdpICMP529_Contig_266	83.59	1426	192	32	99921	101330	13775	12376	0	1299
utg000010l	NZ_LJQH01000393.1	Pseudomonas syringae pv. delphinii strain ICMP529 PdpICMP529_Contig_266	84.8	250	23	10	104468	104710	9166	8925	7.3e-58	237
utg000010l	scf_32498_1886.1_contig_7	[Organism=Pseudomonas syringae]	82.022	8388	1144	281	104715	112901	11659	3435	0	6800
utg000010l	scf_32498_1886.1_contig_7	[Organism=Pseudomonas syringae]	79.986	1409	212	57	115078	116450	1375	1	0	976
utg000010l	scf_32498_1886.1_contig_7	[Organism=Pseudomonas syringae]	85.944	249	24	8	104467	104710	12555	12313	2.02e-63	255
utg000010l	scf_32527_10091.1_contig_5	[Organism=Pseudomonas syringae]	82	8389	1144	283	104715	112901	26949	18725	0	6789
utg000010l	scf_32527_10091.1_contig_5	[Organism=Pseudomonas syringae]	81.647	5111	739	156	115078	120081	16665	11647	0	4058
utg000010l	scf_32527_10091.1_contig_5	[Organism=Pseudomonas syringae]	83.771	3580	428	116	120683	124172	3517	1	0	3251
utg000010l	scf_32527_10091.1_contig_5	[Organism=Pseudomonas syringae]	77.202	1930	325	88	113133	114995	18562	16681	0	1020
utg000010l	scf_32527_10091.1_contig_5	[Organism=Pseudomonas syringae]	85.542	249	25	9	104467	104710	27845	27603	9.38e-62	250
utg000010l	NZ_ANJL01000025.1	Pseudomonas syringae pv. actinidiae ICMP 18807 Contig025	81.982	8386	1154	275	104715	112901	84358	92585	0	6785
utg000010l	NZ_ANJL01000025.1	Pseudomonas syringae pv. actinidiae ICMP 18807 Contig025	81.595	5091	740	157	115078	120067	95030	100024	0	4028
utg000010l	NZ_ANJL01000025.1	Pseudomonas syringae pv. actinidiae ICMP 18807 Contig025	80.535	5348	649	240	34994	40036	52639	57899	0	3747
utg000010l	NZ_ANJL01000025.1	Pseudomonas syringae pv. actinidiae ICMP 18807 Contig025	84.106	3819	438	128	120703	124421	106281	110030	0	3533
utg000010l	NZ_ANJL01000025.1	Pseudomonas syringae pv. actinidiae ICMP 18807 Contig025	84.672	2975	370	64	101449	104373	80401	83339	0	2889
utg000010l	NZ_ANJL01000025.1	Pseudomonas syringae pv. actinidiae ICMP 18807 Contig025	80.357	4032	604	146	84453	88368	60056	64015	0	2885
utg000010l	NZ_ANJL01000025.1	Pseudomonas syringae pv. actinidiae ICMP 18807 Contig025	83.219	2032	288	38	82349	84358	58011	60011	0	1814
utg000010l	NZ_ANJL01000025.1	Pseudomonas syringae pv. actinidiae ICMP 18807 Contig025	80.359	2449	404	64	93345	95747	71323	73740	0	1786
utg000010l	NZ_ANJL01000025.1	Pseudomonas syringae pv. actinidiae ICMP 18807 Contig025	77.767	3198	474	185	1521	4615	18998	22061	0	1748
utg000010l	NZ_ANJL01000025.1	Pseudomonas syringae pv. actinidiae ICMP 18807 Contig025	82.216	1895	280	44	88519	90386	64727	66591	0	1580
utg000010l	NZ_ANJL01000025.1	Pseudomonas syringae pv. actinidiae ICMP 18807 Contig025	75.853	3752	490	263	28129	31515	44395	48095	0	1526
utg000010l	NZ_ANJL01000025.1	Pseudomonas syringae pv. actinidiae ICMP 18807 Contig025	78.565	2258	293	129	12915	15027	33592	35803	0	1312
utg000010l	NZ_ANJL01000025.1	Pseudomonas syringae pv. actinidiae ICMP 18807 Contig025	79.587	1744	240	81	15099	16752	35923	37640	0	1142
utg000010l	NZ_ANJL01000025.1	Pseudomonas syringae pv. actinidiae ICMP 18807 Contig025	78.864	1883	216	112	33141	34868	49641	51496	0	1105
utg000010l	NZ_ANJL01000025.1	Pseudomonas syringae pv. actinidiae ICMP 18807 Contig025	77.546	1915	330	72	113133	114995	93148	95014	0	1062
utg000010l	NZ_ANJL01000025.1	Pseudomonas syringae pv. actinidiae ICMP 18807 Contig025	76.703	1850	316	87	6728	8524	24216	26003	0	922
utg000010l	NZ_ANJL01000025.1	Pseudomonas syringae pv. actinidiae ICMP 18807 Contig025	76.659	1838	293	91	17344	19066	38192	40008	0	893
utg000010l	NZ_ANJL01000025.1	Pseudomonas syringae pv. actinidiae ICMP 18807 Contig025	78.246	1448	202	84	10546	11932	27869	29264	0	824
utg000010l	NZ_ANJL01000025.1	Pseudomonas syringae pv. actinidiae ICMP 18807 Contig025	79.049	1031	165	39	92220	93213	66601	67617	0	660
utg000010l	NZ_ANJL01000025.1	Pseudomonas syringae pv. actinidiae ICMP 18807 Contig025	75.832	1382	209	98	1	1344	17560	18854	6.29e-163	586
utg000010l	NZ_ANJL01000025.1	Pseudomonas syringae pv. actinidiae ICMP 18807 Contig025	74.768	1724	225	106	26438	27985	42504	44193	2.93e-161	580
utg000010l	NZ_ANJL01000025.1	Pseudomonas syringae pv. actinidiae ICMP 18807 Contig025	81.081	555	79	21	9563	10105	26921	27461	6.76e-113	420
utg000010l	NZ_ANJL01000025.1	Pseudomonas syringae pv. actinidiae ICMP 18807 Contig025	77.701	722	110	40	11966	12664	31245	31938	4.09e-105	394
utg000010l	NZ_ANJL01000025.1	Pseudomonas syringae pv. actinidiae ICMP 18807 Contig025	83.276	293	36	9	4845	5132	22283	22567	5.61e-64	257
utg000010l	NZ_ANJL01000025.1	Pseudomonas syringae pv. actinidiae ICMP 18807 Contig025	75.973	591	83	47	5857	6410	23267	23835	9.38e-62	250
utg000010l	NZ_ANJL01000025.1	Pseudomonas syringae pv. actinidiae ICMP 18807 Contig025	85.081	248	26	8	104468	104710	83463	83704	1.57e-59	243
utg000010l	NZ_ANJL01000025.1	Pseudomonas syringae pv. actinidiae ICMP 18807 Contig025	80.675	326	41	17	50175	50493	76961	77271	9.45e-57	233
utg000010l	NZ_ANJL01000025.1	Pseudomonas syringae pv. actinidiae ICMP 18807 Contig025	80.251	319	46	14	50168	50482	78385	78690	5.69e-54	224
utg000010l	NZ_ANJL01000025.1	Pseudomonas syringae pv. actinidiae ICMP 18807 Contig025	79.31	319	49	14	50168	50482	77908	78213	5.73e-49	207
utg000010l	NZ_ANJL01000025.1	Pseudomonas syringae pv. actinidiae ICMP 18807 Contig025	78.287	327	53	14	50168	50489	77431	77744	4.46e-45	195
utg000010l	NZ_ANJL01000025.1	Pseudomonas syringae pv. actinidiae ICMP 18807 Contig025	92.308	52	4	0	144522	144573	7932	7983	6.06e-09	75
utg000010l	NZ_MTHQ01000067.1	Pseudomonas syringae pv. actinidiae strain C17 BV327_67	81.937	8382	1165	268	104715	112901	25479	17252	0	6769
utg000010l	NZ_MTHQ01000067.1	Pseudomonas syringae pv. actinidiae strain C17 BV327_67	84.538	2975	374	63	101449	104373	29436	26498	0	2867
utg000010l	NZ_MTHQ01000067.1	Pseudomonas syringae pv. actinidiae strain C17 BV327_67	83.751	1397	186	30	99950	101330	30955	29584	0	1284
utg000010l	NZ_MTHQ01000067.1	Pseudomonas syringae pv. actinidiae strain C17 BV327_67	85.081	248	26	8	104468	104710	26374	26133	1.57e-59	243
utg000010l	NZ_MTHQ01000067.1	Pseudomonas syringae pv. actinidiae strain C17 BV327_67	87.179	78	9	1	50417	50493	31204	31127	7.78e-13	87.9
utg000010l	NZ_MTHO01000064.1	Pseudomonas syringae pv. actinidiae strain C15 BV325_64	81.937	8382	1165	268	104715	112901	25960	17733	0	6769
utg000010l	NZ_MTHO01000064.1	Pseudomonas syringae pv. actinidiae strain C15 BV325_64	84.538	2975	374	63	101449	104373	29917	26979	0	2867
utg000010l	NZ_MTHO01000064.1	Pseudomonas syringae pv. actinidiae strain C15 BV325_64	83.751	1397	186	30	99950	101330	31436	30065	0	1284
utg000010l	NZ_MTHO01000064.1	Pseudomonas syringae pv. actinidiae strain C15 BV325_64	85.081	248	26	8	104468	104710	26855	26614	1.57e-59	243
utg000010l	NZ_MTHO01000064.1	Pseudomonas syringae pv. actinidiae strain C15 BV325_64	87.179	78	9	1	50417	50493	31685	31608	7.78e-13	87.9
utg000010l	NZ_AFTG01000042.1	Pseudomonas syringae pv. actinidiae str. CRAFRU8.43 contig163	81.937	8382	1165	268	104715	112901	25905	17678	0	6769
utg000010l	NZ_AFTG01000042.1	Pseudomonas syringae pv. actinidiae str. CRAFRU8.43 contig163	84.538	2975	374	63	101449	104373	29862	26924	0	2867
utg000010l	NZ_AFTG01000042.1	Pseudomonas syringae pv. actinidiae str. CRAFRU8.43 contig163	83.751	1397	186	30	99950	101330	31381	30010	0	1284
utg000010l	NZ_AFTG01000042.1	Pseudomonas syringae pv. actinidiae str. CRAFRU8.43 contig163	85.081	248	26	8	104468	104710	26800	26559	1.57e-59	243
utg000010l	NZ_MTYK01000066.1	Pseudomonas syringae pv. actinidiae strain C66 BV339_66	81.926	8382	1166	268	104715	112901	25923	17696	0	6763
utg000010l	NZ_MTYK01000066.1	Pseudomonas syringae pv. actinidiae strain C66 BV339_66	84.538	2975	374	63	101449	104373	29880	26942	0	2867
utg000010l	NZ_MTYK01000066.1	Pseudomonas syringae pv. actinidiae strain C66 BV339_66	83.751	1397	186	30	99950	101330	31399	30028	0	1284
utg000010l	NZ_MTYK01000066.1	Pseudomonas syringae pv. actinidiae strain C66 BV339_66	85.081	248	26	8	104468	104710	26818	26577	1.57e-59	243
utg000010l	NZ_MTYK01000066.1	Pseudomonas syringae pv. actinidiae strain C66 BV339_66	87.179	78	9	1	50417	50493	31648	31571	7.78e-13	87.9
utg000010l	scf_32331_1094.1_contig_1	[Organism=Pseudomonas syringae]	81.881	8389	1154	284	104715	112901	903	9127	0	6734
utg000010l	scf_32331_1094.1_contig_1	[Organism=Pseudomonas syringae]	81.562	5109	747	155	115078	120081	11187	16205	0	4036
utg000010l	scf_32331_1094.1_contig_1	[Organism=Pseudomonas syringae]	77.306	1930	323	83	113133	114995	9290	11171	0	1031
utg000010l	scf_32331_1094.1_contig_1	[Organism=Pseudomonas syringae]	83.984	256	29	10	104460	104710	1	249	2.63e-57	235
utg000010l	scf_32513_5366.1_contig_5	[Organism=Pseudomonas syringae]	81.877	8387	1158	278	104715	112901	9542	1318	0	6734
utg000010l	scf_32513_5366.1_contig_5	[Organism=Pseudomonas syringae]	77.209	1211	210	48	113133	114299	1190	2	0	647
utg000010l	scf_32513_5366.1_contig_5	[Organism=Pseudomonas syringae]	85.957	235	22	8	104481	104710	10424	10196	5.65e-59	241
utg000010l	scf_31984_204.1_contig_5	[Organism=Pseudomonas syringae]	81.88	8405	1141	291	104715	112901	37348	29108	0	6732
utg000010l	scf_31984_204.1_contig_5	[Organism=Pseudomonas syringae]	81.495	5112	744	160	115078	120081	27083	22066	0	4013
utg000010l	scf_31984_204.1_contig_5	[Organism=Pseudomonas syringae]	83.826	2980	386	63	101449	104373	44425	41487	0	2745
utg000010l	scf_31984_204.1_contig_5	[Organism=Pseudomonas syringae]	82.671	2164	270	82	120683	122776	2141	13	0	1821
utg000010l	scf_31984_204.1_contig_5	[Organism=Pseudomonas syringae]	83.824	1428	185	33	99921	101330	45974	44575	0	1315
utg000010l	scf_31984_204.1_contig_5	[Organism=Pseudomonas syringae]	77.047	1930	328	87	113133	114995	28980	27099	0	1003
utg000010l	scf_31984_204.1_contig_5	[Organism=Pseudomonas syringae]	84.4	250	28	9	104466	104710	38245	38002	2.63e-57	235
utg000010l	NZ_AOJS01000193.1	Pseudomonas syringae pv. actinidiae ICMP 19071 scaffold143	81.858	8384	1168	271	104715	112901	10202	1975	0	6730
utg000010l	NZ_AOJS01000193.1	Pseudomonas syringae pv. actinidiae ICMP 19071 scaffold143	84.504	2975	375	63	101449	104373	14159	11221	0	2861
utg000010l	NZ_AOJS01000193.1	Pseudomonas syringae pv. actinidiae ICMP 19071 scaffold143	83.822	1397	185	30	99950	101330	15678	14307	0	1290
utg000010l	NZ_AOJS01000193.1	Pseudomonas syringae pv. actinidiae ICMP 19071 scaffold143	77.489	1808	309	69	113133	114883	1880	114	0	994
utg000010l	NZ_AOJS01000193.1	Pseudomonas syringae pv. actinidiae ICMP 19071 scaffold143	87.179	78	9	1	50417	50493	15927	15850	7.78e-13	87.9
utg000010l	scf_31886_963.1_contig_1	[Organism=Pseudomonas syringae]	81.857	8389	1156	285	104715	112901	5655	13879	0	6722
utg000010l	scf_31886_963.1_contig_1	[Organism=Pseudomonas syringae]	81.439	5113	746	161	115078	120081	15905	20923	0	3997
utg000010l	scf_31886_963.1_contig_1	[Organism=Pseudomonas syringae]	83.792	2980	387	63	101449	104373	1700	4638	0	2739
utg000010l	scf_31886_963.1_contig_1	[Organism=Pseudomonas syringae]	83.882	1427	186	32	99921	101330	151	1550	0	1321
utg000010l	scf_31886_963.1_contig_1	[Organism=Pseudomonas syringae]	77.047	1930	328	89	113133	114995	14008	15889	0	1003
utg000010l	scf_31886_963.1_contig_1	[Organism=Pseudomonas syringae]	85.156	256	26	9	104460	104710	4753	5001	2.61e-62	252
utg000010l	NZ_AVDY02000040.1	Pseudomonas syringae USA007 contig40.1	81.888	8381	1144	283	104715	112901	8277	77	0	6722
utg000010l	NZ_AVDY02000040.1	Pseudomonas syringae USA007 contig40.1	84.414	2977	374	67	101449	104373	12236	9298	0	2844
utg000010l	NZ_AVDY02000040.1	Pseudomonas syringae USA007 contig40.1	83.941	1426	187	31	99921	101330	13784	12385	0	1327
utg000010l	NZ_AVDY02000040.1	Pseudomonas syringae USA007 contig40.1	83.871	248	29	8	104468	104710	9172	8931	1.58e-54	226
utg000010l	NZ_JH600851.1	Pseudomonas syringae pv. actinidiae PA459 scf_12386_262	83.373	7506	910	237	127417	134724	15230	22595	0	6636
utg000010l	NZ_JH600851.1	Pseudomonas syringae pv. actinidiae PA459 scf_12386_262	84.048	3799	442	122	120724	124424	8129	11861	0	3507
utg000010l	NZ_JH600851.1	Pseudomonas syringae pv. actinidiae PA459 scf_12386_262	82.418	3822	541	109	116334	120081	62	3826	0	3214
utg000010l	NZ_JH600851.1	Pseudomonas syringae pv. actinidiae PA459 scf_12386_262	85.952	2769	270	96	124705	127410	12399	15111	0	2848
utg000010l	NZ_JH600851.1	Pseudomonas syringae pv. actinidiae PA459 scf_12386_262	82.436	1560	180	60	142421	143901	22656	24200	0	1277
utg000010l	NZ_AVEG02000041.1	Pseudomonas syringae CC1559 contig41.1	82.324	7977	1082	252	104715	112510	7831	2	0	6617
utg000010l	NZ_AVEG02000041.1	Pseudomonas syringae CC1559 contig41.1	84.402	2962	376	64	101462	104373	11762	8837	0	2832
utg000010l	NZ_AVEG02000041.1	Pseudomonas syringae CC1559 contig41.1	85.657	251	19	12	104468	104710	8726	8485	3.37e-61	248
utg000010l	NZ_AVEI02000049.1	Pseudomonas syringae CC1544 contig49.1	84.815	6691	740	192	52385	58939	13475	6925	0	6473
utg000010l	NZ_AVEI02000049.1	Pseudomonas syringae CC1544 contig49.1	79.002	5853	707	366	60155	65752	5586	1	0	3518
utg000010l	NZ_AVEI02000049.1	Pseudomonas syringae CC1544 contig49.1	80.79	1088	134	52	58974	60020	6815	5762	0	782
utg000010l	NZ_AVEI02000049.1	Pseudomonas syringae CC1544 contig49.1	88.06	67	7	1	50428	50493	13636	13570	4.68e-10	78.7
utg000010l	NZ_GL385124.1	Pseudomonas syringae pv. actinidiae str. M302091 Scaffold_53	81.823	8076	1104	263	74342	82257	31665	39536	0	6445
utg000010l	NZ_GL385124.1	Pseudomonas syringae pv. actinidiae str. M302091 Scaffold_53	82.859	5869	678	217	54306	59996	10410	16128	0	4963
utg000010l	NZ_GL385124.1	Pseudomonas syringae pv. actinidiae str. M302091 Scaffold_53	81.109	5357	775	182	44775	49998	1574	6826	0	4067
utg000010l	NZ_GL385124.1	Pseudomonas syringae pv. actinidiae str. M302091 Scaffold_53	78.915	5767	688	371	60180	65685	16353	21852	0	3426
utg000010l	NZ_GL385124.1	Pseudomonas syringae pv. actinidiae str. M302091 Scaffold_53	88.013	1877	183	32	52389	54249	8444	10294	0	2182
utg000010l	NZ_GL385124.1	Pseudomonas syringae pv. actinidiae str. M302091 Scaffold_53	81.977	2569	366	73	71619	74144	29050	31564	0	2089
utg000010l	NZ_GL385124.1	Pseudomonas syringae pv. actinidiae str. M302091 Scaffold_53	91.627	1481	74	33	43277	44727	13	1473	0	2002
utg000010l	NZ_GL385124.1	Pseudomonas syringae pv. actinidiae str. M302091 Scaffold_53	79.234	2663	372	133	67211	69786	21965	24533	0	1687
utg000010l	NZ_GL385124.1	Pseudomonas syringae pv. actinidiae str. M302091 Scaffold_53	81.595	1592	222	55	69959	71521	24831	26380	0	1251
utg000010l	NZ_GL385124.1	Pseudomonas syringae pv. actinidiae str. M302091 Scaffold_53	85.987	1049	114	17	50491	51525	7208	8237	0	1092
utg000010l	NZ_AVEP02000047.1	Pseudomonas syringae CC1416 contig47.1	81.997	7921	1096	255	104715	112454	7774	3	0	6423
utg000010l	NZ_AVEP02000047.1	Pseudomonas syringae CC1416 contig47.1	84.548	2977	370	66	101449	104373	11732	8794	0	2867
utg000010l	NZ_AVEP02000047.1	Pseudomonas syringae CC1416 contig47.1	83.59	1426	192	31	99921	101330	13280	11881	0	1299
utg000010l	NZ_AVEP02000047.1	Pseudomonas syringae CC1416 contig47.1	83.468	248	30	8	104468	104710	8669	8428	7.35e-53	220
utg000010l	scf_22461_310.1_contig_1	[Organism=Pseudomonas syringae]	82.199	7786	1055	256	104715	112319	7636	1	0	6394
utg000010l	scf_22461_310.1_contig_1	[Organism=Pseudomonas syringae]	83.92	2985	380	64	101449	104373	11597	8653	0	2761
utg000010l	scf_22461_310.1_contig_1	[Organism=Pseudomonas syringae]	83.731	1426	190	31	99921	101330	13146	11747	0	1310
utg000010l	scf_22461_310.1_contig_1	[Organism=Pseudomonas syringae]	85.547	256	25	9	104460	104710	8538	8290	5.61e-64	257
utg000010l	NZ_GL385143.1	Pseudomonas syringae pv. actinidiae str. M302091 Scaffold_72	81.881	7870	1102	249	104715	112405	5318	13042	0	6335
utg000010l	NZ_GL385143.1	Pseudomonas syringae pv. actinidiae str. M302091 Scaffold_72	84.437	2975	377	63	101449	104373	1714	4652	0	2850
utg000010l	NZ_GL385143.1	Pseudomonas syringae pv. actinidiae str. M302091 Scaffold_72	83.834	1398	183	31	99950	101330	195	1566	0	1290
utg000010l	NZ_GL385143.1	Pseudomonas syringae pv. actinidiae str. M302091 Scaffold_72	77.178	1928	328	79	113133	114994	13638	15519	0	1020
utg000010l	NZ_GL385143.1	Pseudomonas syringae pv. actinidiae str. M302091 Scaffold_72	83.085	201	23	8	104468	104663	4777	4971	2.09e-38	172
utg000010l	scf_22390_1329.1_contig_5	[Organism=Pseudomonas syringae]	82.03	7785	1053	266	105310	112901	1	7632	0	6307
utg000010l	scf_22390_1329.1_contig_5	[Organism=Pseudomonas syringae]	81.374	5111	753	157	115078	120081	9692	14710	0	3980
utg000010l	scf_22390_1329.1_contig_5	[Organism=Pseudomonas syringae]	83.867	3843	448	131	120683	124422	22840	26613	0	3504
utg000010l	scf_22390_1329.1_contig_5	[Organism=Pseudomonas syringae]	86.293	1926	186	62	124705	126584	26948	28841	0	2023
utg000010l	scf_22390_1329.1_contig_5	[Organism=Pseudomonas syringae]	77.23	1928	328	85	113133	114995	7795	9676	0	1026
utg000010l	scf_22376_21368.1_contig_5	[Organism=Pseudomonas syringae]	84.493	6610	757	196	42619	49075	6495	1	0	6281
utg000010l	NZ_LJRR01000145.1	Pseudomonas syringae pv. viburni strain ICMP3963 PviICMP3963_Contig_396	84.268	6719	752	206	52385	58941	6625	50	0	6270
utg000010l	scf_32331_1094.1_contig_5	[Organism=Pseudomonas syringae]	84.548	6517	707	221	124718	131068	7845	14227	0	6180
utg000010l	scf_32331_1094.1_contig_5	[Organism=Pseudomonas syringae]	83.763	3837	456	128	120683	124419	3724	7493	0	3480
utg000010l	scf_32513_5366.1_contig_1	[Organism=Pseudomonas syringae]	84.479	6546	711	225	124708	131083	6411	1	0	6178
utg000010l	scf_32513_5366.1_contig_1	[Organism=Pseudomonas syringae]	83.763	3843	452	130	120683	124422	10523	6750	0	3482
utg000010l	scf_32513_5366.1_contig_1	[Organism=Pseudomonas syringae]	82.229	619	84	19	119481	120081	19263	18653	3.9e-140	510
utg000010l	NZ_AVEG02000143.1	Pseudomonas syringae CC1559 contig143.1	84.528	6457	718	194	52627	58939	2	6321	0	6130
utg000010l	scf_32498_1886.1_contig_5	[Organism=Pseudomonas syringae]	84.41	6504	712	223	124718	131054	6370	2	0	6115
utg000010l	scf_32498_1886.1_contig_5	[Organism=Pseudomonas syringae]	83.941	3842	447	129	120683	124422	10513	6740	0	3520
utg000010l	scf_32498_1886.1_contig_5	[Organism=Pseudomonas syringae]	82.296	3694	525	103	116459	120081	22278	18643	0	3079
utg000010l	NZ_LJRI01000790.1	Pseudomonas syringae pv. spinaceae strain ICMP16929 PspICMP16929_Contig_1102	82.106	7483	1014	251	105194	112497	7337	1	0	6100
utg000010l	scf_31886_678.1_contig_9	[Organism=Pseudomonas syringae]	89.44	4915	343	128	40140	44965	3815	8642	0	6039
utg000010l	NZ_LGLC01000193.1	Pseudomonas syringae pv. maculicola str. M6 PmaM6_Scaffold737	78.922	10001	1275	590	60180	69786	9634	73	0	6021
utg000010l	NZ_LGLC01000193.1	Pseudomonas syringae pv. maculicola str. M6 PmaM6_Scaffold737	82.246	4799	577	190	55362	60020	14498	9835	0	3888
utg000010l	scf_27239_266.1_contig_1	[Organism=Pseudomonas syringae]	84.361	6420	707	220	124718	130972	6288	1	0	6019
utg000010l	scf_27239_266.1_contig_1	[Organism=Pseudomonas syringae]	81.509	5116	743	160	115078	120081	23565	18541	0	4019
utg000010l	scf_27239_266.1_contig_1	[Organism=Pseudomonas syringae]	83.806	3841	454	127	120683	124422	10411	6638	0	3493
utg000010l	scf_27239_266.1_contig_1	[Organism=Pseudomonas syringae]	80.54	4111	586	170	108912	112901	29642	25625	0	2963
utg000010l	scf_27239_266.1_contig_1	[Organism=Pseudomonas syringae]	77.11	1931	325	90	113133	114995	25462	23581	0	1009
utg000010l	scf_22362_2469.1_contig_7	[Organism=Pseudomonas syringae]	81.424	7612	1085	248	74784	82257	1	7421	0	5919
utg000010l	scf_22322_696.1_contig_3	[Organism=Pseudomonas syringae]	84.179	6346	724	211	124581	130763	14363	20591	0	5899
utg000010l	scf_22322_696.1_contig_3	[Organism=Pseudomonas syringae]	83.763	3843	452	128	120683	124422	10379	14152	0	3482
utg000010l	scf_22322_696.1_contig_3	[Organism=Pseudomonas syringae]	82.712	2279	321	56	117846	120081	1	2249	0	1958
utg000010l	scf_22376_4833.1_contig_1	[Organism=Pseudomonas syringae]	84.558	6204	686	203	124718	130763	6160	71	0	5899
utg000010l	scf_22376_4833.1_contig_1	[Organism=Pseudomonas syringae]	83.654	3842	458	128	120683	124422	10303	6530	0	3459
utg000010l	NZ_AVEP02000006.1	Pseudomonas syringae CC1416 contig6.1	78.729	10004	1273	598	60180	69786	9716	171	0	5895
utg000010l	NZ_AVEP02000006.1	Pseudomonas syringae CC1416 contig6.1	82.372	4697	565	183	55451	60020	14477	9917	0	3843
utg000010l	NZ_AVEP02000006.1	Pseudomonas syringae CC1416 contig6.1	87.027	3091	312	64	52385	55426	17592	14542	0	3404
utg000010l	scf_32331_1156.1_contig_17	[Organism=Pseudomonas syringae]	89.338	4680	328	124	40149	44744	4593	1	0	5720
utg000010l	scf_22489_6433.1_contig_9	[Organism=Pseudomonas syringae]	82.936	6634	826	217	128269	134722	1	6508	0	5698
utg000010l	scf_32630_561.1_contig_1	[Organism=Pseudomonas syringae]	89.068	4720	343	126	40140	44774	19881	24512	0	5698
utg000010l	scf_31886_1243.1_contig_3	[Organism=Pseudomonas syringae]	81.336	7351	1050	245	73009	80226	13	7174	0	5677
utg000010l	scf_32527_10091.1_contig_1	[Organism=Pseudomonas syringae]	84.346	5973	669	199	124718	130535	5862	1	0	5605
utg000010l	scf_32442_114.1_contig_1	[Organism=Pseudomonas syringae]	89.577	4519	301	122	40149	44584	4432	1	0	5579
utg000010l	NZ_AVDY02000301.1	Pseudomonas syringae USA007 contig301.1	88.483	4706	369	125	40140	44760	38301	42918	0	5528
utg000010l	scf_22362_2149.1_contig_3	[Organism=Pseudomonas syringae]	84.842	5713	620	185	124718	130292	5632	28	0	5526
utg000010l	scf_22362_2149.1_contig_3	[Organism=Pseudomonas syringae]	81.066	5778	814	220	107278	112901	42359	36708	0	4351
utg000010l	scf_22362_2149.1_contig_3	[Organism=Pseudomonas syringae]	81.667	5111	738	157	115078	120081	34683	29665	0	4063
utg000010l	scf_22362_2149.1_contig_3	[Organism=Pseudomonas syringae]	83.784	3842	453	129	120683	124422	9755	5982	0	3487
utg000010l	scf_22362_2149.1_contig_3	[Organism=Pseudomonas syringae]	77.15	1930	326	88	113133	114995	36580	34699	0	1014
utg000010l	scf_32527_1268.1_contig_9	[Organism=Pseudomonas syringae]	82.467	6485	907	180	71619	77996	53	6414	0	5465
utg000010l	scf_22489_1178.1_contig_11	[Organism=Pseudomonas syringae]	91.584	4052	195	100	41048	45023	1	3982	0	5459
utg000010l	scf_32359_434.1_contig_5	[Organism=Pseudomonas syringae]	83.737	5983	689	210	125647	131469	1	5859	0	5397
utg000010l	scf_32373_983.1_contig_3	[Organism=Pseudomonas syringae]	83.202	6197	718	219	53996	60020	6681	636	0	5378
utg000010l	scf_22322_362.1_contig_1	[Organism=Pseudomonas syringae]	82.207	6424	917	177	71619	77937	6303	1	0	5323
utg000010l	scf_22322_362.1_contig_1	[Organism=Pseudomonas syringae]	79.333	4921	648	267	65021	69786	18553	13847	0	3112
utg000010l	scf_22322_362.1_contig_1	[Organism=Pseudomonas syringae]	82.483	1587	221	47	69959	71518	13734	12178	0	1338
utg000010l	NZ_LJRI01001554.1	Pseudomonas syringae pv. spinaceae strain ICMP16929 PspICMP16929_Contig_41	81.05	6971	1017	234	75411	82257	17509	10719	0	5275
utg000010l	scf_22307_7542.1_contig_7	[Organism=Pseudomonas syringae]	82.582	6120	849	168	71619	77636	6088	84	0	5195
utg000010l	scf_22307_7542.1_contig_7	[Organism=Pseudomonas syringae]	79.78	7374	907	423	62680	69786	17487	10431	0	4819
utg000010l	scf_22307_7542.1_contig_7	[Organism=Pseudomonas syringae]	82.353	1615	226	47	69959	71544	10318	8734	0	1349
utg000010l	scf_32484_1054.1_contig_7	[Organism=Pseudomonas syringae]	83.058	6044	704	217	54147	60020	6412	519	0	5193
utg000010l	scf_22489_6929.1_contig_15	[Organism=Pseudomonas syringae]	81.133	6763	987	219	75612	82257	1	6591	0	5153
utg000010l	scf_32602_5763.1_contig_1	[Organism=Pseudomonas syringae]	84.796	5334	578	177	124581	129783	5351	10582	0	5142
utg000010l	scf_32602_5763.1_contig_1	[Organism=Pseudomonas syringae]	83.841	3843	449	131	120683	124422	1367	5140	0	3498
utg000010l	NZ_LJPT01000090.1	Pseudomonas syringae pv. antirrhini strain ICMP4303 PatICMP4303_Contig_148	85.429	5065	547	127	52385	57345	4985	8	0	5088
utg000010l	NZ_LJPT01000090.1	Pseudomonas syringae pv. antirrhini strain ICMP4303 PatICMP4303_Contig_148	84.621	1450	182	30	50492	51927	6838	5416	0	1404
utg000010l	NZ_LJPT01000090.1	Pseudomonas syringae pv. antirrhini strain ICMP4303 PatICMP4303_Contig_148	80.128	156	20	7	50328	50482	5237	5092	2.15e-18	106
utg000010l	scf_32513_3638.1_contig_3	[Organism=Pseudomonas syringae]	85.016	5159	566	141	52762	57810	3	5064	0	5053
utg000010l	scf_32513_8863.1_contig_5	[Organism=Pseudomonas syringae]	84.745	5113	590	137	43177	48179	1	5033	0	4946
utg000010l	scf_32541_4218.1_contig_3	[Organism=Pseudomonas syringae]	92.273	3533	135	94	41280	44744	3463	1	0	4885
utg000010l	scf_1675_2506.1_contig_1	[Organism=Pseudomonas syringae]	84.059	5257	606	166	53320	58457	1	5144	0	4852
utg000010l	scf_32484_1326.1_contig_7	[Organism=Pseudomonas syringae]	83.929	5289	614	174	125278	130429	5206	17	0	4841
utg000010l	NZ_LJRI01000959.1	Pseudomonas syringae pv. spinaceae strain ICMP16929 PspICMP16929_Contig_713	85.03	4823	510	160	124718	129426	7850	12574	0	4711
utg000010l	NZ_LJRI01000959.1	Pseudomonas syringae pv. spinaceae strain ICMP16929 PspICMP16929_Contig_713	83.893	3843	447	132	120683	124422	3707	7480	0	3509
utg000010l	scf_22432_123.1_contig_1	[Organism=Pseudomonas syringae]	82.483	5549	774	153	71619	77069	11579	17027	0	4680
utg000010l	scf_22432_123.1_contig_1	[Organism=Pseudomonas syringae]	78.915	4202	581	224	65722	69786	2	4035	0	2569
utg000010l	scf_22432_123.1_contig_1	[Organism=Pseudomonas syringae]	82.636	1578	217	47	69959	71509	4148	5695	0	1343
utg000010l	NZ_LJPT01000173.1	Pseudomonas syringae pv. antirrhini strain ICMP4303 PatICMP4303_Contig_8	85.494	4536	494	121	158478	162906	22287	17809	0	4580
utg000010l	NZ_LJPT01000173.1	Pseudomonas syringae pv. antirrhini strain ICMP4303 PatICMP4303_Contig_8	81.574	2491	359	77	132291	134722	99646	97197	0	1965
utg000010l	NZ_LJPT01000173.1	Pseudomonas syringae pv. antirrhini strain ICMP4303 PatICMP4303_Contig_8	82.765	1555	176	58	142425	143901	95767	94227	0	1303
utg000010l	NZ_LJPT01000173.1	Pseudomonas syringae pv. antirrhini strain ICMP4303 PatICMP4303_Contig_8	80.153	1572	245	56	156574	158094	24331	22776	0	1112
utg000010l	NZ_LJPT01000173.1	Pseudomonas syringae pv. antirrhini strain ICMP4303 PatICMP4303_Contig_8	86.087	345	33	11	162957	163293	17538	17201	5.37e-94	357
utg000010l	NZ_LJPT01000173.1	Pseudomonas syringae pv. antirrhini strain ICMP4303 PatICMP4303_Contig_8	86.441	118	16	0	176730	176847	905	788	1.27e-25	130
utg000010l	NZ_LJPT01000173.1	Pseudomonas syringae pv. antirrhini strain ICMP4303 PatICMP4303_Contig_8	95.385	65	2	1	153354	153417	80402	80338	2.78e-17	102
utg000010l	scf_22390_1379.1_contig_5	[Organism=Pseudomonas syringae]	85.465	4534	499	114	158478	162906	10180	5702	0	4575
utg000010l	scf_31886_59.1_contig_1	[Organism=Pseudomonas syringae]	85.415	4539	498	117	158475	162906	11939	16420	0	4564
utg000010l	scf_31886_59.1_contig_1	[Organism=Pseudomonas syringae]	76.89	701	117	34	164108	164784	16974	17653	1.93e-93	355
utg000010l	scf_31886_59.1_contig_1	[Organism=Pseudomonas syringae]	80.905	199	31	6	153224	153416	5337	5534	9.79e-32	150
utg000010l	scf_31886_59.1_contig_1	[Organism=Pseudomonas syringae]	90.741	108	9	1	157735	157841	11081	11188	1.64e-29	143
utg000010l	NZ_ABSM01000025.1	Pseudomonas syringae pv. tomato T1 ptot1_ctg00061	85.415	4532	505	112	158478	162906	58211	62689	0	4564
utg000010l	NZ_ABSM01000025.1	Pseudomonas syringae pv. tomato T1 ptot1_ctg00061	80.344	1572	242	54	156574	158094	56167	57722	0	1129
utg000010l	NZ_ABSM01000025.1	Pseudomonas syringae pv. tomato T1 ptot1_ctg00061	77.751	845	143	37	164108	164928	63243	64066	3.95e-130	477
utg000010l	NZ_ABSM01000025.1	Pseudomonas syringae pv. tomato T1 ptot1_ctg00061	83.721	129	21	0	176719	176847	76925	77053	2.13e-23	122
utg000010l	NZ_ABSM01000025.1	Pseudomonas syringae pv. tomato T1 ptot1_ctg00061	94.118	68	3	1	153351	153417	218	285	2.78e-17	102
utg000010l	NZ_MSDS01000002.1	Pseudomonas syringae pv. tomato strain PT23 NODE_2_length_294874_cov_44.0416	85.399	4534	502	120	158478	162906	70280	74758	0	4558
utg000010l	NZ_MSDS01000002.1	Pseudomonas syringae pv. tomato strain PT23 NODE_2_length_294874_cov_44.0416	80.178	1574	241	57	156574	158094	68236	69791	0	1112
utg000010l	NZ_MSDS01000002.1	Pseudomonas syringae pv. tomato strain PT23 NODE_2_length_294874_cov_44.0416	77.565	887	154	36	164069	164928	76092	76960	3.92e-135	494
utg000010l	NZ_MSDS01000002.1	Pseudomonas syringae pv. tomato strain PT23 NODE_2_length_294874_cov_44.0416	84.407	295	31	10	162957	163243	75029	75316	1.55e-69	276
utg000010l	NZ_MSDS01000002.1	Pseudomonas syringae pv. tomato strain PT23 NODE_2_length_294874_cov_44.0416	81.677	322	36	19	50167	50482	294156	294460	1.21e-60	246
utg000010l	NZ_MSDS01000002.1	Pseudomonas syringae pv. tomato strain PT23 NODE_2_length_294874_cov_44.0416	84.874	119	18	0	176730	176848	92283	92401	7.67e-23	121
utg000010l	NZ_MSDS01000002.1	Pseudomonas syringae pv. tomato strain PT23 NODE_2_length_294874_cov_44.0416	94.118	68	3	1	153351	153417	3920	3987	2.78e-17	102
utg000010l	scf_32331_3969.1_contig_5	[Organism=Pseudomonas syringae]	85.122	4537	515	117	158475	162906	10982	15463	0	4492
utg000010l	scf_32331_3969.1_contig_5	[Organism=Pseudomonas syringae]	80.14	1571	247	53	156574	158094	8941	10496	0	1112
utg000010l	scf_32331_3969.1_contig_5	[Organism=Pseudomonas syringae]	93.939	330	15	4	153355	153682	6095	6421	3.92e-135	494
utg000010l	scf_32331_3969.1_contig_5	[Organism=Pseudomonas syringae]	77.519	774	128	36	164079	164829	16550	17300	5.22e-114	424
utg000010l	scf_32331_3969.1_contig_5	[Organism=Pseudomonas syringae]	83.077	390	44	16	162957	163334	15734	16113	2.52e-87	335
utg000010l	scf_32630_983.1_contig_3	[Organism=Pseudomonas syringae]	82.463	5440	648	209	54745	60020	11025	5728	0	4479
utg000010l	scf_32630_983.1_contig_3	[Organism=Pseudomonas syringae]	78.574	5792	714	370	60180	65713	5527	5	0	3334
utg000010l	NZ_LJQH01000059.1	Pseudomonas syringae pv. delphinii strain ICMP529 PdpICMP529_Contig_6	84.911	4533	526	112	158478	162906	16286	20764	0	4436
utg000010l	NZ_LJQH01000059.1	Pseudomonas syringae pv. delphinii strain ICMP529 PdpICMP529_Contig_6	81.301	1107	173	30	164108	165196	21318	22408	0	867
utg000010l	NZ_LJQH01000059.1	Pseudomonas syringae pv. delphinii strain ICMP529 PdpICMP529_Contig_6	83.841	328	37	10	162926	163243	21001	21322	3.3e-76	298
utg000010l	NZ_LJQH01000059.1	Pseudomonas syringae pv. delphinii strain ICMP529 PdpICMP529_Contig_6	89.764	127	13	0	176723	176849	34043	34169	1.26e-35	163
utg000010l	scf_32345_40.1_contig_1	[Organism=Pseudomonas syringae]	84.89	4540	514	121	158478	162906	20243	15765	0	4425
utg000010l	scf_32345_40.1_contig_1	[Organism=Pseudomonas syringae]	84.715	386	40	13	162957	163330	15494	15116	2.48e-97	368
utg000010l	scf_22404_237.1_contig_1	[Organism=Pseudomonas syringae]	84.804	4534	529	115	158478	162906	4174	8652	0	4409
utg000010l	scf_22404_237.1_contig_1	[Organism=Pseudomonas syringae]	80.102	1573	248	53	156572	158094	2128	3685	0	1110
utg000010l	scf_22404_237.1_contig_1	[Organism=Pseudomonas syringae]	84.407	295	31	10	162957	163243	8923	9210	1.55e-69	276
utg000010l	scf_22307_723.1_contig_5	[Organism=Pseudomonas syringae]	85.549	4318	440	142	124708	128923	4253	18	0	4348
utg000010l	scf_22307_723.1_contig_5	[Organism=Pseudomonas syringae]	83.842	3837	453	126	120683	124419	8363	4594	0	3496
utg000010l	scf_22307_723.1_contig_5	[Organism=Pseudomonas syringae]	82.762	1021	142	26	119084	120081	17502	16493	0	880
utg000010l	scf_22432_134.1_contig_1	[Organism=Pseudomonas syringae]	85.375	4335	476	115	158478	162706	4310	28	0	4348
utg000010l	scf_32442_164.1_contig_1	[Organism=Pseudomonas syringae]	80.914	5779	821	223	107278	112901	13	5664	0	4301
utg000010l	scf_32616_4181.1_contig_3	[Organism=Pseudomonas syringae]	85.27	4304	486	109	158701	162906	1	4254	0	4300
utg000010l	scf_32616_4181.1_contig_3	[Organism=Pseudomonas syringae]	86.246	2232	218	66	173977	176155	15827	18022	0	2338
utg000010l	scf_32616_4181.1_contig_3	[Organism=Pseudomonas syringae]	80.913	2038	320	57	164105	166099	5602	7613	0	1544
utg000010l	scf_32616_4181.1_contig_3	[Organism=Pseudomonas syringae]	83.768	1380	160	52	167953	169289	9105	10463	0	1249
utg000010l	scf_32616_4181.1_contig_3	[Organism=Pseudomonas syringae]	78.807	788	131	26	166759	167512	8281	9066	3.03e-136	497
utg000010l	scf_32616_4181.1_contig_3	[Organism=Pseudomonas syringae]	78.957	575	98	16	176293	176848	18152	18722	6.9e-98	370
utg000010l	scf_32616_4181.1_contig_3	[Organism=Pseudomonas syringae]	82.667	375	42	16	162933	163295	4498	4861	4.24e-80	311
utg000010l	scf_22505_193.1_contig_1	[Organism=Pseudomonas syringae]	80.972	5739	813	221	107316	112901	26	5638	0	4290
utg000010l	scf_22505_193.1_contig_1	[Organism=Pseudomonas syringae]	81.053	3325	500	105	115078	118335	7698	10959	0	2531
utg000010l	scf_22505_193.1_contig_1	[Organism=Pseudomonas syringae]	77.266	1931	322	91	113133	114995	5801	7682	0	1026
utg000010l	scf_22475_1065.1_contig_5	[Organism=Pseudomonas syringae]	80.876	5778	823	223	107279	112901	19090	13440	0	4289
utg000010l	scf_22475_1065.1_contig_5	[Organism=Pseudomonas syringae]	81.377	5112	751	158	115078	120081	11415	6397	0	3980
utg000010l	scf_22475_1065.1_contig_5	[Organism=Pseudomonas syringae]	77.409	1930	321	83	113133	114995	13312	11431	0	1042
utg000010l	scf_22293_97.1_contig_3	[Organism=Pseudomonas syringae]	84.321	4541	538	122	158478	162906	12716	17194	0	4281
utg000010l	scf_22293_97.1_contig_3	[Organism=Pseudomonas syringae]	80.292	1573	245	53	156572	158094	10670	12227	0	1127
utg000010l	scf_22293_97.1_contig_3	[Organism=Pseudomonas syringae]	77.285	1149	206	42	164078	165196	18317	19440	1.33e-174	625
utg000010l	scf_22293_97.1_contig_3	[Organism=Pseudomonas syringae]	94.242	330	14	4	153355	153682	6239	6565	8.44e-137	499
utg000010l	scf_22293_97.1_contig_3	[Organism=Pseudomonas syringae]	84.737	380	39	12	162957	163324	17465	17837	1.15e-95	363
utg000010l	scf_22293_97.1_contig_3	[Organism=Pseudomonas syringae]	88.764	89	10	0	176760	176848	31725	31813	1.66e-19	110
utg000010l	scf_22432_19.1_contig_1	[Organism=Pseudomonas syringae]	80.793	5779	828	225	107278	112901	17178	11527	0	4263
utg000010l	scf_22432_19.1_contig_1	[Organism=Pseudomonas syringae]	81.514	5112	744	160	115078	120081	9502	4484	0	4019
utg000010l	scf_22432_19.1_contig_1	[Organism=Pseudomonas syringae]	77.358	1930	322	87	113133	114995	11399	9518	0	1037
utg000010l	scf_32602_5763.1_contig_3	[Organism=Pseudomonas syringae]	82.483	5058	665	159	129795	134722	1	4967	0	4228
utg000010l	scf_32602_5763.1_contig_3	[Organism=Pseudomonas syringae]	82.584	1556	177	60	142425	143901	6397	7937	0	1286
utg000010l	NZ_ADGA01000002.1	Pseudomonas syringae pv. tomato NCPPB 1108 contig_2	85.604	4154	439	111	158856	162906	76642	72545	0	4211
utg000010l	NZ_ADGA01000002.1	Pseudomonas syringae pv. tomato NCPPB 1108 contig_2	85.827	127	18	0	176722	176848	58320	58194	2.74e-27	135
utg000010l	NZ_AOJR01000248.1	Pseudomonas syringae pv. actinidiae ICMP 19073 scaffold260	81.186	5395	778	182	44737	49998	1	5291	0	4120
utg000010l	NZ_AOJR01000248.1	Pseudomonas syringae pv. actinidiae ICMP 19073 scaffold260	85.241	1450	176	27	50491	51927	5811	7235	0	1458
utg000010l	NZ_AOJR01000248.1	Pseudomonas syringae pv. actinidiae ICMP 19073 scaffold260	92.308	65	5	0	50417	50481	5677	5741	1.67e-14	93.5
utg000010l	scf_32373_185.1_contig_3	[Organism=Pseudomonas syringae]	87.965	3573	295	98	40140	43651	5634	9132	0	4091
utg000010l	NZ_AVDY02000146.1	Pseudomonas syringae USA007 contig146.1	81.094	5395	779	181	44739	49998	1	5289	0	4089
utg000010l	scf_32331_1156.1_contig_15	[Organism=Pseudomonas syringae]	81.048	5382	786	173	44747	49997	16081	10803	0	4072
utg000010l	scf_32331_1156.1_contig_15	[Organism=Pseudomonas syringae]	82.327	4685	567	182	55461	60020	5236	688	0	3823
utg000010l	scf_32331_1156.1_contig_15	[Organism=Pseudomonas syringae]	86.536	3112	327	66	52385	55444	8362	5291	0	3341
utg000010l	scf_32331_1156.1_contig_15	[Organism=Pseudomonas syringae]	84.897	1450	178	30	50492	51927	10242	8820	0	1426
utg000010l	scf_32331_1156.1_contig_15	[Organism=Pseudomonas syringae]	81.111	360	46	20	50130	50482	8813	8469	2.59e-67	268
utg000010l	scf_32331_1156.1_contig_15	[Organism=Pseudomonas syringae]	100	30	0	0	46919	46948	13880	13909	0.002	56.5
utg000010l	scf_22447_65.1_contig_1	[Organism=Pseudomonas syringae]	81.585	5110	744	156	115078	120081	6033	11051	0	4041
utg000010l	scf_22447_65.1_contig_1	[Organism=Pseudomonas syringae]	83.763	3843	452	131	120683	124422	19181	22954	0	3482
utg000010l	scf_22447_65.1_contig_1	[Organism=Pseudomonas syringae]	80.629	4099	580	170	108924	112901	3	4008	0	2974
utg000010l	scf_22447_65.1_contig_1	[Organism=Pseudomonas syringae]	77.409	1930	321	84	113133	114995	4136	6017	0	1042
utg000010l	scf_22489_6433.1_contig_5	[Organism=Pseudomonas syringae]	81.566	5110	745	156	115078	120081	5971	10989	0	4036
utg000010l	scf_22489_6433.1_contig_5	[Organism=Pseudomonas syringae]	80.265	3998	572	172	109026	112901	9	3911	0	2811
utg000010l	scf_22489_6433.1_contig_5	[Organism=Pseudomonas syringae]	77.202	1930	325	88	113133	114995	4074	5955	0	1020
utg000010l	scf_32442_164.1_contig_3	[Organism=Pseudomonas syringae]	81.569	5111	743	158	115078	120081	1931	6949	0	4036
utg000010l	scf_32442_164.1_contig_3	[Organism=Pseudomonas syringae]	81.715	1504	197	61	120683	122133	26874	28352	0	1182
utg000010l	scf_32442_164.1_contig_3	[Organism=Pseudomonas syringae]	77.322	1927	328	79	113133	114995	34	1915	0	1037
utg000010l	NZ_LJQH01000163.1	Pseudomonas syringae pv. delphinii strain ICMP529 PdpICMP529_Contig_251	81.548	5105	746	156	115078	120081	15338	10329	0	4028
utg000010l	NZ_LJQH01000163.1	Pseudomonas syringae pv. delphinii strain ICMP529 PdpICMP529_Contig_251	84.603	3793	416	124	120730	124422	4016	292	0	3615
utg000010l	NZ_LJQH01000163.1	Pseudomonas syringae pv. delphinii strain ICMP529 PdpICMP529_Contig_251	78.079	1916	319	75	113133	114995	17221	15354	0	1118
utg000010l	scf_32602_6161.1_contig_5	[Organism=Pseudomonas syringae]	81.514	5112	743	161	115078	120081	8439	3422	0	4019
utg000010l	scf_32602_6161.1_contig_5	[Organism=Pseudomonas syringae]	80.224	4111	579	177	108930	112901	14479	10464	0	2872
utg000010l	scf_32602_6161.1_contig_5	[Organism=Pseudomonas syringae]	77.047	1930	328	87	113133	114995	10336	8455	0	1003
utg000010l	NZ_ANJE01000017.1	Pseudomonas syringae pv. actinidiae ICMP 18804 Contig017	84.751	4138	490	101	158863	162906	76247	72157	0	4015
utg000010l	NZ_ANJE01000017.1	Pseudomonas syringae pv. actinidiae ICMP 18804 Contig017	81.996	922	133	29	164102	165005	71222	70316	0	752
utg000010l	NZ_ANJE01000017.1	Pseudomonas syringae pv. actinidiae ICMP 18804 Contig017	77.048	1233	227	43	156651	157842	79397	78180	0	658
utg000010l	NZ_ANJE01000017.1	Pseudomonas syringae pv. actinidiae ICMP 18804 Contig017	85.522	297	28	11	162957	163245	71886	71597	1.19e-75	296
utg000010l	NZ_ANJE01000017.1	Pseudomonas syringae pv. actinidiae ICMP 18804 Contig017	88.235	85	10	0	176763	176847	55201	55117	2.78e-17	102
utg000010l	NZ_ANJE01000017.1	Pseudomonas syringae pv. actinidiae ICMP 18804 Contig017	93.846	65	3	1	153354	153417	27045	26981	1.29e-15	97.1
utg000010l	NZ_ANJE01000017.1	Pseudomonas syringae pv. actinidiae ICMP 18804 Contig017	95	60	2	1	153358	153416	84038	83979	1.67e-14	93.5
utg000010l	scf_32359_434.1_contig_3	[Organism=Pseudomonas syringae]	81.498	5113	743	160	115078	120081	5892	10910	0	4013
utg000010l	scf_32359_434.1_contig_3	[Organism=Pseudomonas syringae]	83.771	3845	448	134	120683	124422	19040	22813	0	3482
utg000010l	scf_32359_434.1_contig_3	[Organism=Pseudomonas syringae]	80.311	3926	560	167	109095	112901	1	3832	0	2771
utg000010l	scf_32359_434.1_contig_3	[Organism=Pseudomonas syringae]	84.958	1077	121	34	124581	125635	23024	24081	0	1053
utg000010l	scf_32359_434.1_contig_3	[Organism=Pseudomonas syringae]	77.374	1927	327	79	113133	114995	3995	5876	0	1042
utg000010l	NZ_AOJS01000260.1	Pseudomonas syringae pv. actinidiae ICMP 19071 scaffold92	84.731	4139	489	103	158863	162906	17074	12984	0	4010
utg000010l	NZ_AOJS01000260.1	Pseudomonas syringae pv. actinidiae ICMP 19071 scaffold92	78.646	768	105	51	162941	163670	12730	11984	1.85e-123	455
utg000010l	NZ_AOJS01000260.1	Pseudomonas syringae pv. actinidiae ICMP 19071 scaffold92	77.778	720	125	32	164078	164780	11617	10916	4.07e-110	411
utg000010l	scf_32373_106.1_contig_1	[Organism=Pseudomonas syringae]	81.475	5112	745	160	115078	120081	8714	3697	0	4008
utg000010l	scf_32373_106.1_contig_1	[Organism=Pseudomonas syringae]	77.047	1930	328	87	113133	114995	10611	8730	0	1003
utg000010l	scf_22461_4552.1_contig_1	[Organism=Pseudomonas syringae]	81.455	5112	747	158	115078	120081	2611	7629	0	4002
utg000010l	scf_22461_4552.1_contig_1	[Organism=Pseudomonas syringae]	77.306	1930	323	89	113133	114995	714	2595	0	1031
utg000010l	scf_22461_4552.1_contig_1	[Organism=Pseudomonas syringae]	81.99	1005	130	41	120683	121656	15759	16743	0	806
utg000010l	NZ_AOJR01000649.1	Pseudomonas syringae pv. actinidiae ICMP 19073 scaffold134	84.632	4145	494	103	158857	162906	8262	12358	0	3993
utg000010l	NZ_AOJR01000649.1	Pseudomonas syringae pv. actinidiae ICMP 19073 scaffold134	78.646	768	105	51	162941	163670	12612	13358	1.85e-123	455
utg000010l	NZ_AOJR01000649.1	Pseudomonas syringae pv. actinidiae ICMP 19073 scaffold134	77.633	769	137	32	164078	164829	13725	14475	2.41e-117	435
utg000010l	NZ_LGLC01000008.1	Pseudomonas syringae pv. maculicola str. M6 PmaM6_Scaffold618	81.416	5112	749	159	115078	120081	10929	5911	0	3991
utg000010l	NZ_LGLC01000008.1	Pseudomonas syringae pv. maculicola str. M6 PmaM6_Scaffold618	77.477	1736	290	77	113317	114995	12636	10945	0	946
utg000010l	NZ_LGLC01000484.1	Pseudomonas syringae pv. maculicola str. M6 PmaM6_Scaffold040	83.56	4404	574	116	104715	109037	4335	1	0	3984
utg000010l	NZ_LGLC01000484.1	Pseudomonas syringae pv. maculicola str. M6 PmaM6_Scaffold040	84.4	250	28	9	104466	104710	5232	4989	2.63e-57	235
utg000010l	scf_22322_254.1_contig_1	[Organism=Pseudomonas syringae]	82.215	4931	574	202	55231	59996	1	4793	0	3967
utg000010l	NZ_AEAL01000642.1	Pseudomonas syringae pv. actinidiae str. M302091 contig124.1	87.489	3533	320	91	158859	162305	3879	383	0	3964
utg000010l	scf_31886_730.1_contig_7	[Organism=Pseudomonas syringae]	85.881	3846	392	122	124718	128477	3790	10	0	3954
utg000010l	scf_31886_730.1_contig_7	[Organism=Pseudomonas syringae]	83.841	3843	449	130	120683	124422	7913	4140	0	3498
utg000010l	NZ_AOJR01000255.1	Pseudomonas syringae pv. actinidiae ICMP 19073 scaffold72	81.276	5111	755	163	115075	120081	8249	13261	0	3951
utg000010l	NZ_AOJR01000255.1	Pseudomonas syringae pv. actinidiae ICMP 19073 scaffold72	83.881	3834	448	128	120692	124424	17424	21188	0	3500
utg000010l	scf_22376_4850.1_contig_1	[Organism=Pseudomonas syringae]	82.52	4674	648	132	71619	76215	458	5039	0	3949
utg000010l	scf_22362_2149.1_contig_1	[Organism=Pseudomonas syringae]	83.233	4485	556	139	130352	134722	17170	12768	0	3936
utg000010l	scf_22362_2149.1_contig_1	[Organism=Pseudomonas syringae]	82.455	1556	179	61	142425	143901	11338	9798	0	1275
utg000010l	scf_32359_434.1_contig_1	[Organism=Pseudomonas syringae]	83.368	4377	581	114	104715	109012	885	5193	0	3914
utg000010l	scf_32359_434.1_contig_1	[Organism=Pseudomonas syringae]	85.514	214	22	7	104502	104710	22	231	3.42e-51	215
utg000010l	NZ_JH600889.1	Pseudomonas syringae pv. actinidiae PA459 scf_12386_504	87.66	3444	310	87	158944	162305	8839	12249	0	3899
utg000010l	NZ_JH600575.1	Pseudomonas syringae pv. theae NCPPB 2598 scf_12387_624	83.713	4255	555	103	104715	108895	48486	44296	0	3892
utg000010l	NZ_JH600575.1	Pseudomonas syringae pv. theae NCPPB 2598 scf_12387_624	84.682	2324	287	49	101449	103732	52691	50397	0	2255
utg000010l	NZ_JH600575.1	Pseudomonas syringae pv. theae NCPPB 2598 scf_12387_624	83.113	2499	339	67	117633	120081	11458	8993	0	2200
utg000010l	NZ_JH600575.1	Pseudomonas syringae pv. theae NCPPB 2598 scf_12387_624	79.827	2548	397	96	115075	117569	14251	11768	0	1749
utg000010l	NZ_JH600575.1	Pseudomonas syringae pv. theae NCPPB 2598 scf_12387_624	84.792	1611	188	44	121743	123320	3260	1674	0	1565
utg000010l	NZ_JH600575.1	Pseudomonas syringae pv. theae NCPPB 2598 scf_12387_624	83.966	1397	183	30	99950	101330	54210	52839	0	1301
utg000010l	NZ_JH600575.1	Pseudomonas syringae pv. theae NCPPB 2598 scf_12387_624	80.709	1721	247	66	108905	110578	44039	42357	0	1260
utg000010l	NZ_JH600575.1	Pseudomonas syringae pv. theae NCPPB 2598 scf_12387_624	85.411	1131	112	34	123322	124424	1419	314	0	1125
utg000010l	NZ_JH600575.1	Pseudomonas syringae pv. theae NCPPB 2598 scf_12387_624	80	1640	232	79	110601	112186	42083	40486	0	1123
utg000010l	NZ_JH600575.1	Pseudomonas syringae pv. theae NCPPB 2598 scf_12387_624	77.306	1930	328	77	113133	114997	39417	37533	0	1037
utg000010l	NZ_JH600575.1	Pseudomonas syringae pv. theae NCPPB 2598 scf_12387_624	81.704	1033	139	38	120730	121730	4536	3522	0	815
utg000010l	NZ_JH600575.1	Pseudomonas syringae pv. theae NCPPB 2598 scf_12387_624	84.722	648	81	15	103737	104373	50145	49505	7.97e-177	632
utg000010l	NZ_JH600575.1	Pseudomonas syringae pv. theae NCPPB 2598 scf_12387_624	85.081	248	26	8	104468	104710	49381	49140	1.57e-59	243
utg000010l	NZ_JH600575.1	Pseudomonas syringae pv. theae NCPPB 2598 scf_12387_624	85.915	71	9	1	50424	50493	54452	54382	6.06e-09	75
utg000010l	NZ_JH600837.1	Pseudomonas syringae pv. actinidiae PA459 scf_12386_222	83.543	4296	570	104	104715	108939	5737	9966	0	3890
utg000010l	NZ_JH600837.1	Pseudomonas syringae pv. actinidiae PA459 scf_12386_222	84.538	2975	374	63	101449	104373	1780	4718	0	2867
utg000010l	NZ_JH600837.1	Pseudomonas syringae pv. actinidiae PA459 scf_12386_222	80.182	4077	599	164	108945	112901	10082	14069	0	2859
utg000010l	NZ_JH600837.1	Pseudomonas syringae pv. actinidiae PA459 scf_12386_222	83.834	1398	183	31	99950	101330	261	1632	0	1290
utg000010l	NZ_JH600837.1	Pseudomonas syringae pv. actinidiae PA459 scf_12386_222	77.178	1928	328	79	113133	114994	14278	16159	0	1020
utg000010l	NZ_JH600837.1	Pseudomonas syringae pv. actinidiae PA459 scf_12386_222	85.081	248	26	8	104468	104710	4842	5083	1.57e-59	243
utg000010l	NZ_JH600837.1	Pseudomonas syringae pv. actinidiae PA459 scf_12386_222	87.179	78	9	1	50417	50493	12	89	7.78e-13	87.9
utg000010l	scf_32484_2001.1_contig_1	[Organism=Pseudomonas syringae]	81.363	4974	727	157	115216	120081	10089	5208	0	3866
utg000010l	scf_32484_1326.1_contig_5	[Organism=Pseudomonas syringae]	83.295	4376	548	130	130452	134722	5807	1510	0	3862
utg000010l	scf_32484_1326.1_contig_5	[Organism=Pseudomonas syringae]	97.5	40	1	0	142425	142464	80	41	2.82e-07	69.4
utg000010l	scf_22447_622.1_contig_1	[Organism=Pseudomonas syringae]	83.517	4271	558	111	104715	108907	4203	1	0	3853
utg000010l	scf_22447_622.1_contig_1	[Organism=Pseudomonas syringae]	84.156	2979	378	62	101449	104373	8159	5221	0	2800
utg000010l	scf_22447_622.1_contig_1	[Organism=Pseudomonas syringae]	83.52	1426	191	32	99921	101330	9706	8309	0	1291
utg000010l	scf_22447_622.1_contig_1	[Organism=Pseudomonas syringae]	85.156	256	26	9	104460	104710	5105	4857	2.61e-62	252
utg000010l	scf_1675_3742.1_contig_5	[Organism=Pseudomonas syringae]	83.446	4283	563	111	104715	108919	1051	5265	0	3847
utg000010l	scf_1675_3742.1_contig_5	[Organism=Pseudomonas syringae]	84.4	250	28	9	104466	104710	154	397	2.63e-57	235
utg000010l	scf_22362_2469.1_contig_1	[Organism=Pseudomonas syringae]	82.486	4659	559	178	55461	59996	3240	7764	0	3845
utg000010l	scf_22362_2469.1_contig_1	[Organism=Pseudomonas syringae]	86.749	3094	321	65	52382	55426	118	3171	0	3360
utg000010l	scf_22362_2469.1_contig_1	[Organism=Pseudomonas syringae]	79.33	5317	614	341	60665	65749	8482	13545	0	3282
utg000010l	scf_32373_399.1_contig_3	[Organism=Pseudomonas syringae]	83.4	4271	563	114	104715	108907	7861	12063	0	3825
utg000010l	scf_32373_399.1_contig_3	[Organism=Pseudomonas syringae]	84.021	2979	382	63	101449	104373	784	3722	0	2778
utg000010l	scf_32373_399.1_contig_3	[Organism=Pseudomonas syringae]	86.271	641	74	10	100697	101330	1	634	0	684
utg000010l	scf_32373_399.1_contig_3	[Organism=Pseudomonas syringae]	84.4	250	28	9	104466	104710	6964	7207	2.63e-57	235
utg000010l	scf_32616_10.1_contig_1	[Organism=Pseudomonas syringae]	83.345	4281	569	112	104715	108918	5665	9878	0	3823
utg000010l	scf_32616_10.1_contig_1	[Organism=Pseudomonas syringae]	84.089	2979	379	62	101449	104373	1713	4650	0	2787
utg000010l	scf_32616_10.1_contig_1	[Organism=Pseudomonas syringae]	83.742	1427	188	32	99921	101330	164	1563	0	1310
utg000010l	scf_32616_10.1_contig_1	[Organism=Pseudomonas syringae]	83.398	259	31	10	104457	104710	4760	5011	1.22e-55	230
utg000010l	scf_22293_718.1_contig_1	[Organism=Pseudomonas syringae]	83.463	4227	555	110	104715	108866	4169	12	0	3801
utg000010l	scf_22293_718.1_contig_1	[Organism=Pseudomonas syringae]	84.128	2980	377	63	101449	104373	8124	5186	0	2795
utg000010l	scf_22293_718.1_contig_1	[Organism=Pseudomonas syringae]	84.109	1397	181	30	99950	101330	9645	8274	0	1312
utg000010l	scf_22293_718.1_contig_1	[Organism=Pseudomonas syringae]	84.766	256	27	9	104460	104710	5071	4823	1.21e-60	246
utg000010l	scf_7256_26.1_contig_3	[Organism=Pseudomonas syringae][strain=CMO0041]	80.72	5332	648	228	34994	40036	8000	2760	0	3801
utg000010l	scf_7256_26.1_contig_3	[Organism=Pseudomonas syringae][strain=CMO0041]	84.075	2022	270	38	82359	84358	2638	647	0	1903
utg000010l	scf_7256_26.1_contig_3	[Organism=Pseudomonas syringae][strain=CMO0041]	77.6	3192	485	181	1521	4615	42963	39905	0	1722
utg000010l	scf_7256_26.1_contig_3	[Organism=Pseudomonas syringae][strain=CMO0041]	75.82	3689	484	250	28145	31473	16117	12477	0	1495
utg000010l	scf_7256_26.1_contig_3	[Organism=Pseudomonas syringae][strain=CMO0041]	78.473	2253	299	126	12918	15027	26688	24479	0	1303
utg000010l	scf_7256_26.1_contig_3	[Organism=Pseudomonas syringae][strain=CMO0041]	79.415	1744	243	77	15099	16752	24359	22642	0	1125
utg000010l	scf_7256_26.1_contig_3	[Organism=Pseudomonas syringae][strain=CMO0041]	79.195	1788	194	104	33141	34775	10986	9224	0	1077
utg000010l	scf_7256_26.1_contig_3	[Organism=Pseudomonas syringae][strain=CMO0041]	77.082	1837	283	97	17344	19064	22339	20525	0	933
utg000010l	scf_7256_26.1_contig_3	[Organism=Pseudomonas syringae][strain=CMO0041]	78.255	1444	208	79	10546	11932	34097	32703	0	830
utg000010l	scf_7256_26.1_contig_3	[Organism=Pseudomonas syringae][strain=CMO0041]	78.651	1171	139	65	31963	33038	12305	11151	0	675
utg000010l	scf_7256_26.1_contig_3	[Organism=Pseudomonas syringae][strain=CMO0041]	78.667	750	103	40	611	1344	43815	43107	1.11e-120	446
utg000010l	scf_7256_26.1_contig_3	[Organism=Pseudomonas syringae][strain=CMO0041]	80.526	570	89	17	9566	10125	35042	34485	2.43e-112	418
utg000010l	scf_7256_26.1_contig_3	[Organism=Pseudomonas syringae][strain=CMO0041]	76.852	756	127	40	11928	12662	30759	30031	8.86e-102	383
utg000010l	scf_7256_26.1_contig_3	[Organism=Pseudomonas syringae][strain=CMO0041]	83.168	303	33	14	4845	5139	39683	39391	4.33e-65	261
utg000010l	scf_7256_26.1_contig_3	[Organism=Pseudomonas syringae][strain=CMO0041]	76.119	603	80	51	5857	6421	38699	38123	5.61e-64	257
utg000010l	scf_7256_26.1_contig_3	[Organism=Pseudomonas syringae][strain=CMO0041]	78.392	398	54	24	4	388	44398	44020	1.22e-55	230
utg000010l	NZ_LJRI01000022.1	Pseudomonas syringae pv. spinaceae strain ICMP16929 PspICMP16929_Contig_378	87.765	3351	283	92	40149	43440	3283	1	0	3799
utg000010l	NZ_LJPT01000174.1	Pseudomonas syringae pv. antirrhini strain ICMP4303 PatICMP4303_Contig_70	81.433	4998	605	191	35295	40036	221	5151	0	3790
utg000010l	NZ_LJPT01000174.1	Pseudomonas syringae pv. antirrhini strain ICMP4303 PatICMP4303_Contig_70	80.481	4032	599	150	84453	88368	7309	11268	0	2913
utg000010l	NZ_LJPT01000174.1	Pseudomonas syringae pv. antirrhini strain ICMP4303 PatICMP4303_Contig_70	83.976	2022	272	38	82359	84358	5273	7264	0	1892
utg000010l	NZ_LJPT01000174.1	Pseudomonas syringae pv. antirrhini strain ICMP4303 PatICMP4303_Contig_70	82.795	1889	271	44	88522	90386	11351	13209	0	1639
utg000010l	NZ_LJPT01000174.1	Pseudomonas syringae pv. antirrhini strain ICMP4303 PatICMP4303_Contig_70	81.153	2064	334	49	93345	95377	17766	19805	0	1605
utg000010l	NZ_LJPT01000174.1	Pseudomonas syringae pv. antirrhini strain ICMP4303 PatICMP4303_Contig_70	77.827	2688	466	98	97187	99807	19986	22610	0	1543
utg000010l	NZ_LJPT01000174.1	Pseudomonas syringae pv. antirrhini strain ICMP4303 PatICMP4303_Contig_70	78.973	1032	164	39	92220	93213	13219	14235	0	654
utg000010l	scf_32602_219.1_contig_1	[Organism=Pseudomonas syringae]	83.972	4068	518	102	104715	108710	4474	8479	0	3777
utg000010l	scf_32602_219.1_contig_1	[Organism=Pseudomonas syringae]	84.4	250	28	9	104466	104710	3577	3820	2.63e-57	235
utg000010l	scf_32373_644.1_contig_1	[Organism=Pseudomonas syringae]	81.169	4928	723	153	45182	49997	76	4910	0	3770
utg000010l	scf_22418_295.1_contig_3	[Organism=Pseudomonas syringae]	81.339	5005	606	197	35295	40036	11883	16822	0	3766
utg000010l	scf_22418_295.1_contig_3	[Organism=Pseudomonas syringae]	80.337	4033	602	153	84453	88368	18980	22938	0	2878
utg000010l	scf_22418_295.1_contig_3	[Organism=Pseudomonas syringae]	84.026	2022	271	38	82359	84358	16944	18935	0	1897
utg000010l	scf_22418_295.1_contig_3	[Organism=Pseudomonas syringae]	81.706	2028	320	45	93345	95343	29436	31441	0	1642
utg000010l	scf_22418_295.1_contig_3	[Organism=Pseudomonas syringae]	82.751	1890	270	44	88522	90386	23021	24879	0	1633
utg000010l	scf_22418_295.1_contig_3	[Organism=Pseudomonas syringae]	78.105	2681	463	97	97187	99807	31656	34272	0	1585
utg000010l	scf_22418_295.1_contig_3	[Organism=Pseudomonas syringae]	76.091	3689	474	252	28145	31473	3697	7337	0	1550
utg000010l	scf_22418_295.1_contig_3	[Organism=Pseudomonas syringae]	79.418	1788	190	105	33141	34775	8828	10590	0	1099
utg000010l	scf_22418_295.1_contig_3	[Organism=Pseudomonas syringae]	78.736	1171	138	64	31963	33038	7509	8663	0	680
utg000010l	scf_22418_295.1_contig_3	[Organism=Pseudomonas syringae]	78.758	1031	168	37	92220	93213	24889	25905	3.68e-180	643
utg000010l	NZ_LJRR01000243.1	Pseudomonas syringae pv. viburni strain ICMP3963 PviICMP3963_Contig_221	80.808	5226	639	222	35091	40036	24350	19209	0	3759
utg000010l	NZ_LJRR01000243.1	Pseudomonas syringae pv. viburni strain ICMP3963 PviICMP3963_Contig_221	80.506	4032	599	148	84453	88368	17051	13091	0	2918
utg000010l	NZ_LJRR01000243.1	Pseudomonas syringae pv. viburni strain ICMP3963 PviICMP3963_Contig_221	83.595	2036	280	39	82359	84370	19087	17082	0	1860
utg000010l	NZ_LJRR01000243.1	Pseudomonas syringae pv. viburni strain ICMP3963 PviICMP3963_Contig_221	81.774	2063	321	49	93346	95377	5019	2981	0	1676
utg000010l	NZ_LJRR01000243.1	Pseudomonas syringae pv. viburni strain ICMP3963 PviICMP3963_Contig_221	82.533	1895	273	45	88519	90386	12385	10522	0	1613
utg000010l	NZ_LJRR01000243.1	Pseudomonas syringae pv. viburni strain ICMP3963 PviICMP3963_Contig_221	77.691	2685	473	99	97187	99810	2813	194	0	1524
utg000010l	NZ_LJRR01000243.1	Pseudomonas syringae pv. viburni strain ICMP3963 PviICMP3963_Contig_221	77.789	1013	171	39	92237	93213	10495	9501	1.36e-159	575
utg000010l	scf_7565_50.1_contig_1	[Organism=Pseudomonas syringae][strain=SZB0065]	80.796	5223	644	218	35091	40036	23125	17985	0	3757
utg000010l	scf_7565_50.1_contig_1	[Organism=Pseudomonas syringae][strain=SZB0065]	80.475	4000	597	147	84483	88368	15797	11868	0	2891
utg000010l	scf_7565_50.1_contig_1	[Organism=Pseudomonas syringae][strain=SZB0065]	83.927	2022	273	38	82359	84358	17863	15872	0	1886
utg000010l	scf_7565_50.1_contig_1	[Organism=Pseudomonas syringae][strain=SZB0065]	82.936	1887	266	44	88525	90386	11782	9927	0	1650
utg000010l	scf_7565_50.1_contig_1	[Organism=Pseudomonas syringae][strain=SZB0065]	81.72	2035	319	47	93345	95348	5369	3357	0	1648
utg000010l	scf_7565_50.1_contig_1	[Organism=Pseudomonas syringae][strain=SZB0065]	78.055	2684	465	97	97187	99810	3149	530	0	1580
utg000010l	scf_7565_50.1_contig_1	[Organism=Pseudomonas syringae][strain=SZB0065]	78.87	1027	164	39	92225	93213	9912	8901	1.02e-180	645
utg000010l	scf_32345_31.1_contig_9	[Organism=Pseudomonas syringae]	81.313	4998	611	194	35295	40036	6033	10963	0	3757
utg000010l	scf_32345_31.1_contig_9	[Organism=Pseudomonas syringae]	80.401	4036	595	156	84453	88368	13120	17079	0	2891
utg000010l	scf_32345_31.1_contig_9	[Organism=Pseudomonas syringae]	84.026	2022	271	38	82359	84358	11084	13075	0	1897
utg000010l	scf_32345_31.1_contig_9	[Organism=Pseudomonas syringae]	82.751	1890	270	44	88522	90386	17162	19020	0	1633
utg000010l	scf_32345_31.1_contig_9	[Organism=Pseudomonas syringae]	79.418	1788	190	105	33141	34775	2978	4740	0	1099
utg000010l	scf_32345_31.1_contig_9	[Organism=Pseudomonas syringae]	76.653	1512	202	97	30088	31473	1	1487	0	697
utg000010l	scf_32345_31.1_contig_9	[Organism=Pseudomonas syringae]	78.565	1171	140	64	31963	33038	1659	2813	0	669
utg000010l	scf_32345_31.1_contig_9	[Organism=Pseudomonas syringae]	78.758	1031	168	37	92220	93213	19030	20046	3.68e-180	643
utg000010l	NZ_LJPR01000183.1	Pseudomonas syringae pv. apii strain ICMP2814 PapICMP2814_Contig_126	81.484	4931	596	190	35356	40036	7677	2814	0	3755
utg000010l	NZ_LJPR01000183.1	Pseudomonas syringae pv. apii strain ICMP2814 PapICMP2814_Contig_126	84.075	2022	270	38	82359	84358	2692	701	0	1903
utg000010l	NZ_MSBW01000223.1	Pseudomonas syringae pv. actinidiae strain MAFF 212134 Contig_223	80.576	5308	657	235	35015	40036	1	5220	0	3746
utg000010l	NZ_MSBW01000223.1	Pseudomonas syringae pv. actinidiae strain MAFF 212134 Contig_223	80.496	4030	602	143	84453	88368	7376	11335	0	2918
utg000010l	NZ_MSBW01000223.1	Pseudomonas syringae pv. actinidiae strain MAFF 212134 Contig_223	83.612	2032	279	39	82349	84358	5332	7331	0	1858
utg000010l	NZ_MSBW01000223.1	Pseudomonas syringae pv. actinidiae strain MAFF 212134 Contig_223	82.216	1895	280	44	88519	90386	12045	13909	0	1580
utg000010l	NZ_MSBW01000223.1	Pseudomonas syringae pv. actinidiae strain MAFF 212134 Contig_223	79.554	1032	158	39	92220	93213	13919	14935	0	688
utg000010l	scf_31984_49.1_contig_1	[Organism=Pseudomonas syringae]	80.762	5224	644	219	35091	40036	7	5147	0	3746
utg000010l	scf_31984_49.1_contig_1	[Organism=Pseudomonas syringae]	80.324	4071	604	158	84453	88402	7305	11299	0	2898
utg000010l	scf_31984_49.1_contig_1	[Organism=Pseudomonas syringae]	84.075	2022	270	38	82359	84358	5269	7260	0	1903
utg000010l	scf_31984_49.1_contig_1	[Organism=Pseudomonas syringae]	82.857	1890	268	44	88522	90386	11347	13205	0	1644
utg000010l	scf_31984_49.1_contig_1	[Organism=Pseudomonas syringae]	81.395	2064	329	49	93345	95377	17762	19801	0	1633
utg000010l	scf_31984_49.1_contig_1	[Organism=Pseudomonas syringae]	77.972	2683	463	102	97187	99807	19984	22600	0	1563
utg000010l	scf_31984_49.1_contig_1	[Organism=Pseudomonas syringae]	78.993	1033	162	41	92220	93213	13215	14231	0	654
utg000010l	NZ_MSDS01000036.1	Pseudomonas syringae pv. tomato strain PT23 NODE_36_length_73625_cov_42.8366	81.299	5005	599	200	35304	40036	22926	17987	0	3746
utg000010l	NZ_MSDS01000036.1	Pseudomonas syringae pv. tomato strain PT23 NODE_36_length_73625_cov_42.8366	80.535	4002	591	149	84483	88368	15799	11870	0	2902
utg000010l	NZ_MSDS01000036.1	Pseudomonas syringae pv. tomato strain PT23 NODE_36_length_73625_cov_42.8366	83.976	2022	272	38	82359	84358	17865	15874	0	1892
utg000010l	NZ_MSDS01000036.1	Pseudomonas syringae pv. tomato strain PT23 NODE_36_length_73625_cov_42.8366	77.263	3193	495	178	1521	4615	56290	53231	0	1661
utg000010l	NZ_MSDS01000036.1	Pseudomonas syringae pv. tomato strain PT23 NODE_36_length_73625_cov_42.8366	81.667	2040	320	48	93369	95377	5349	3333	0	1646
utg000010l	NZ_MSDS01000036.1	Pseudomonas syringae pv. tomato strain PT23 NODE_36_length_73625_cov_42.8366	82.724	1887	270	44	88525	90386	11784	9929	0	1628
utg000010l	NZ_MSDS01000036.1	Pseudomonas syringae pv. tomato strain PT23 NODE_36_length_73625_cov_42.8366	77.96	2686	464	102	97187	99810	3150	531	0	1563
utg000010l	NZ_MSDS01000036.1	Pseudomonas syringae pv. tomato strain PT23 NODE_36_length_73625_cov_42.8366	75.983	3689	478	251	28145	31473	31121	27481	0	1528
utg000010l	NZ_MSDS01000036.1	Pseudomonas syringae pv. tomato strain PT23 NODE_36_length_73625_cov_42.8366	78.562	2253	297	126	12918	15027	41692	39483	0	1314
utg000010l	NZ_MSDS01000036.1	Pseudomonas syringae pv. tomato strain PT23 NODE_36_length_73625_cov_42.8366	79.381	1746	240	81	15099	16752	39363	37646	0	1120
utg000010l	NZ_MSDS01000036.1	Pseudomonas syringae pv. tomato strain PT23 NODE_36_length_73625_cov_42.8366	79.362	1788	191	105	33141	34775	25990	24228	0	1094
utg000010l	NZ_MSDS01000036.1	Pseudomonas syringae pv. tomato strain PT23 NODE_36_length_73625_cov_42.8366	76.906	1836	288	96	17344	19064	37343	35529	0	917
utg000010l	NZ_MSDS01000036.1	Pseudomonas syringae pv. tomato strain PT23 NODE_36_length_73625_cov_42.8366	78.378	1443	208	78	10546	11932	47421	46027	0	841
utg000010l	NZ_MSDS01000036.1	Pseudomonas syringae pv. tomato strain PT23 NODE_36_length_73625_cov_42.8366	79.106	1029	162	39	92223	93213	9916	8903	0	660
utg000010l	NZ_MSDS01000036.1	Pseudomonas syringae pv. tomato strain PT23 NODE_36_length_73625_cov_42.8366	78.667	750	103	40	611	1344	57142	56434	1.11e-120	446
utg000010l	NZ_MSDS01000036.1	Pseudomonas syringae pv. tomato strain PT23 NODE_36_length_73625_cov_42.8366	80	570	92	17	9566	10125	48366	47809	2.45e-107	401
utg000010l	NZ_MSDS01000036.1	Pseudomonas syringae pv. tomato strain PT23 NODE_36_length_73625_cov_42.8366	77.242	747	116	45	11928	12649	44083	43366	1.91e-103	388
utg000010l	NZ_MSDS01000036.1	Pseudomonas syringae pv. tomato strain PT23 NODE_36_length_73625_cov_42.8366	78.392	398	54	24	4	388	57725	57347	1.22e-55	230
utg000010l	NZ_MSDS01000036.1	Pseudomonas syringae pv. tomato strain PT23 NODE_36_length_73625_cov_42.8366	82.927	246	25	14	6179	6421	51678	51447	2.06e-48	206
utg000010l	NZ_ADGA01000212.1	Pseudomonas syringae pv. tomato NCPPB 1108 contig_212	81.299	5005	599	200	35304	40036	22831	17892	0	3746
utg000010l	NZ_ADGA01000212.1	Pseudomonas syringae pv. tomato NCPPB 1108 contig_212	80.56	4002	590	149	84483	88368	15703	11774	0	2907
utg000010l	NZ_ADGA01000212.1	Pseudomonas syringae pv. tomato NCPPB 1108 contig_212	83.984	2023	271	39	82359	84358	17770	15778	0	1892
utg000010l	NZ_ADGA01000212.1	Pseudomonas syringae pv. tomato NCPPB 1108 contig_212	77.426	3194	488	181	1521	4615	57872	54813	0	1688
utg000010l	NZ_ADGA01000212.1	Pseudomonas syringae pv. tomato NCPPB 1108 contig_212	82.83	1887	268	44	88525	90386	11688	9833	0	1639
utg000010l	NZ_ADGA01000212.1	Pseudomonas syringae pv. tomato NCPPB 1108 contig_212	81.572	2035	322	47	93345	95348	5276	3264	0	1631
utg000010l	NZ_ADGA01000212.1	Pseudomonas syringae pv. tomato NCPPB 1108 contig_212	77.997	2686	463	100	97187	99810	3056	437	0	1568
utg000010l	NZ_ADGA01000212.1	Pseudomonas syringae pv. tomato NCPPB 1108 contig_212	75.901	3689	481	251	28145	31473	31025	27385	0	1511
utg000010l	NZ_ADGA01000212.1	Pseudomonas syringae pv. tomato NCPPB 1108 contig_212	78.473	2253	299	127	12918	15027	41596	39387	0	1303
utg000010l	NZ_ADGA01000212.1	Pseudomonas syringae pv. tomato NCPPB 1108 contig_212	79.37	1745	242	79	15099	16752	39267	37550	0	1120
utg000010l	NZ_ADGA01000212.1	Pseudomonas syringae pv. tomato NCPPB 1108 contig_212	79.306	1788	192	105	33141	34775	25895	24133	0	1088
utg000010l	NZ_ADGA01000212.1	Pseudomonas syringae pv. tomato NCPPB 1108 contig_212	77.028	1837	284	97	17344	19064	37247	35433	0	928
utg000010l	NZ_ADGA01000212.1	Pseudomonas syringae pv. tomato NCPPB 1108 contig_212	78.339	1445	205	79	10546	11932	49003	47609	0	835
utg000010l	NZ_ADGA01000212.1	Pseudomonas syringae pv. tomato NCPPB 1108 contig_212	78.912	1029	164	39	92223	93213	9820	8807	0	649
utg000010l	NZ_ADGA01000212.1	Pseudomonas syringae pv. tomato NCPPB 1108 contig_212	75.453	1381	210	91	4	1344	59307	58016	6.38e-153	553
utg000010l	NZ_ADGA01000212.1	Pseudomonas syringae pv. tomato NCPPB 1108 contig_212	80.351	570	90	17	9566	10125	49948	49391	1.13e-110	412
utg000010l	NZ_ADGA01000212.1	Pseudomonas syringae pv. tomato NCPPB 1108 contig_212	76.385	758	127	44	11928	12662	45665	44937	4.15e-95	361
utg000010l	NZ_ADGA01000212.1	Pseudomonas syringae pv. tomato NCPPB 1108 contig_212	75.788	603	84	51	5857	6421	53607	53029	3.37e-61	248
utg000010l	NZ_ABSM01000030.1	Pseudomonas syringae pv. tomato T1 ptot1_ctg00048	81.272	5014	602	200	35295	40036	52280	57228	0	3746
utg000010l	NZ_ABSM01000030.1	Pseudomonas syringae pv. tomato T1 ptot1_ctg00048	80.461	4033	598	152	84453	88368	59387	63346	0	2907
utg000010l	NZ_ABSM01000030.1	Pseudomonas syringae pv. tomato T1 ptot1_ctg00048	83.984	2023	271	39	82359	84358	57350	59342	0	1892
utg000010l	NZ_ABSM01000030.1	Pseudomonas syringae pv. tomato T1 ptot1_ctg00048	77.426	3194	488	182	1521	4615	17247	20306	0	1688
utg000010l	NZ_ABSM01000030.1	Pseudomonas syringae pv. tomato T1 ptot1_ctg00048	82.751	1890	270	44	88522	90386	63429	65287	0	1633
utg000010l	NZ_ABSM01000030.1	Pseudomonas syringae pv. tomato T1 ptot1_ctg00048	81.607	2028	322	45	93345	95343	69844	71849	0	1631
utg000010l	NZ_ABSM01000030.1	Pseudomonas syringae pv. tomato T1 ptot1_ctg00048	78.01	2683	462	99	97187	99807	72064	74680	0	1568
utg000010l	NZ_ABSM01000030.1	Pseudomonas syringae pv. tomato T1 ptot1_ctg00048	75.901	3689	481	251	28145	31473	44094	47734	0	1511
utg000010l	NZ_ABSM01000030.1	Pseudomonas syringae pv. tomato T1 ptot1_ctg00048	78.518	2253	298	125	12918	15027	33523	35732	0	1308
utg000010l	NZ_ABSM01000030.1	Pseudomonas syringae pv. tomato T1 ptot1_ctg00048	79.37	1745	242	79	15099	16752	35852	37569	0	1120
utg000010l	NZ_ABSM01000030.1	Pseudomonas syringae pv. tomato T1 ptot1_ctg00048	79.362	1788	191	105	33141	34775	49225	50987	0	1094
utg000010l	NZ_ABSM01000030.1	Pseudomonas syringae pv. tomato T1 ptot1_ctg00048	77.028	1837	284	97	17344	19064	37872	39686	0	928
utg000010l	NZ_ABSM01000030.1	Pseudomonas syringae pv. tomato T1 ptot1_ctg00048	78.339	1445	205	79	10546	11932	26116	27510	0	835
utg000010l	NZ_ABSM01000030.1	Pseudomonas syringae pv. tomato T1 ptot1_ctg00048	78.876	1032	165	39	92220	93213	65297	66313	0	649
utg000010l	NZ_ABSM01000030.1	Pseudomonas syringae pv. tomato T1 ptot1_ctg00048	75.434	1384	211	91	1	1344	15809	17103	6.38e-153	553
utg000010l	NZ_ABSM01000030.1	Pseudomonas syringae pv. tomato T1 ptot1_ctg00048	80.423	567	89	17	9563	10119	25168	25722	1.13e-110	412
utg000010l	NZ_ABSM01000030.1	Pseudomonas syringae pv. tomato T1 ptot1_ctg00048	76.385	758	127	44	11928	12662	29454	30182	4.15e-95	361
utg000010l	NZ_ABSM01000030.1	Pseudomonas syringae pv. tomato T1 ptot1_ctg00048	75.788	603	84	51	5857	6421	21512	22090	3.37e-61	248
utg000010l	scf_32470_145.1_contig_1	[Organism=Pseudomonas syringae]	81.265	4996	608	199	35304	40036	22897	17967	0	3738
utg000010l	scf_32470_145.1_contig_1	[Organism=Pseudomonas syringae]	80.376	4046	599	155	84483	88408	15780	11810	0	2892
utg000010l	scf_32470_145.1_contig_1	[Organism=Pseudomonas syringae]	84.026	2022	271	38	82359	84358	17846	15855	0	1897
utg000010l	scf_32470_145.1_contig_1	[Organism=Pseudomonas syringae]	81.492	2064	327	49	93345	95377	5353	3314	0	1644
utg000010l	scf_32470_145.1_contig_1	[Organism=Pseudomonas syringae]	82.777	1887	269	44	88525	90386	11765	9910	0	1633
utg000010l	scf_32470_145.1_contig_1	[Organism=Pseudomonas syringae]	77.96	2686	464	100	97187	99810	3131	512	0	1563
utg000010l	scf_32470_145.1_contig_1	[Organism=Pseudomonas syringae]	78.961	1887	207	113	33141	34868	25961	24106	0	1110
utg000010l	scf_32470_145.1_contig_1	[Organism=Pseudomonas syringae]	78.395	1171	142	64	31963	33038	27280	26126	0	658
utg000010l	scf_32470_145.1_contig_1	[Organism=Pseudomonas syringae]	78.912	1029	164	39	92223	93213	9897	8884	0	649
utg000010l	scf_32470_145.1_contig_1	[Organism=Pseudomonas syringae]	79.198	399	58	9	31098	31473	27848	27452	7.25e-63	254
utg000010l	NZ_MTHQ01000125.1	Pseudomonas syringae pv. actinidiae strain C17 BV327_125	80.594	5287	654	233	35035	40036	15285	10086	0	3736
utg000010l	NZ_MTHQ01000125.1	Pseudomonas syringae pv. actinidiae strain C17 BV327_125	80.606	3996	599	136	84483	88368	7899	3970	0	2924
utg000010l	NZ_MTHQ01000125.1	Pseudomonas syringae pv. actinidiae strain C17 BV327_125	83.661	2032	279	38	82349	84358	9974	7974	0	1864
utg000010l	NZ_MTHQ01000125.1	Pseudomonas syringae pv. actinidiae strain C17 BV327_125	82.269	1895	279	44	88519	90386	3260	1396	0	1585
utg000010l	NZ_MTHQ01000125.1	Pseudomonas syringae pv. actinidiae strain C17 BV327_125	79.592	1029	157	39	92223	93213	1383	370	0	688
utg000010l	NZ_MTHO01000110.1	Pseudomonas syringae pv. actinidiae strain C15 BV325_110	80.594	5287	654	234	35035	40036	83	5282	0	3736
utg000010l	NZ_MTHO01000110.1	Pseudomonas syringae pv. actinidiae strain C15 BV325_110	80.521	4030	601	143	84453	88368	7439	11398	0	2924
utg000010l	NZ_MTHO01000110.1	Pseudomonas syringae pv. actinidiae strain C15 BV325_110	83.661	2032	279	38	82349	84358	5394	7394	0	1864
utg000010l	NZ_MTHO01000110.1	Pseudomonas syringae pv. actinidiae strain C15 BV325_110	82.269	1895	279	44	88519	90386	12108	13972	0	1585
utg000010l	NZ_MTHO01000110.1	Pseudomonas syringae pv. actinidiae strain C15 BV325_110	79.554	1032	158	39	92220	93213	13982	14998	0	688
utg000010l	scf_7287_21.1_contig_1	[Organism=Pseudomonas syringae][strain=CSZ0223]	80.719	5228	642	216	35091	40036	23125	17982	0	3733
utg000010l	scf_7287_21.1_contig_1	[Organism=Pseudomonas syringae][strain=CSZ0223]	80.46	4002	594	149	84483	88368	15794	11865	0	2885
utg000010l	scf_7287_21.1_contig_1	[Organism=Pseudomonas syringae][strain=CSZ0223]	84.026	2022	271	38	82359	84358	17860	15869	0	1897
utg000010l	scf_7287_21.1_contig_1	[Organism=Pseudomonas syringae][strain=CSZ0223]	81.916	2035	315	47	93345	95348	5367	3355	0	1670
utg000010l	scf_7287_21.1_contig_1	[Organism=Pseudomonas syringae][strain=CSZ0223]	82.777	1887	269	44	88525	90386	11779	9924	0	1633
utg000010l	scf_7287_21.1_contig_1	[Organism=Pseudomonas syringae][strain=CSZ0223]	78.912	1029	164	39	92223	93213	9911	8898	0	649
utg000010l	scf_7325_41.1_contig_1	[Organism=Pseudomonas syringae][strain=GAW0101]	80.719	5228	642	216	35091	40036	59	5202	0	3733
utg000010l	scf_7325_41.1_contig_1	[Organism=Pseudomonas syringae][strain=GAW0101]	80.387	4033	601	152	84453	88368	7360	11319	0	2891
utg000010l	scf_7325_41.1_contig_1	[Organism=Pseudomonas syringae][strain=GAW0101]	84.026	2022	271	38	82359	84358	5324	7315	0	1897
utg000010l	scf_7325_41.1_contig_1	[Organism=Pseudomonas syringae][strain=GAW0101]	82.751	1890	270	44	88522	90386	11402	13260	0	1633
utg000010l	scf_7325_41.1_contig_1	[Organism=Pseudomonas syringae][strain=GAW0101]	78.876	1032	165	39	92220	93213	13270	14286	0	649
utg000010l	NZ_ANJE01000049.1	Pseudomonas syringae pv. actinidiae ICMP 18804 Contig049	80.707	5235	639	225	35091	40036	23964	18812	0	3729
utg000010l	NZ_ANJE01000049.1	Pseudomonas syringae pv. actinidiae ICMP 18804 Contig049	81.583	2943	413	100	85507	88368	15589	12695	0	2313
utg000010l	NZ_ANJE01000049.1	Pseudomonas syringae pv. actinidiae ICMP 18804 Contig049	83.12	2032	290	38	82349	84358	18700	16700	0	1803
utg000010l	NZ_ANJE01000049.1	Pseudomonas syringae pv. actinidiae ICMP 18804 Contig049	80.327	2450	403	66	93345	95747	5510	3093	0	1781
utg000010l	NZ_ANJE01000049.1	Pseudomonas syringae pv. actinidiae ICMP 18804 Contig049	82.7	1896	269	45	88519	90386	11983	10119	0	1629
utg000010l	NZ_ANJE01000049.1	Pseudomonas syringae pv. actinidiae ICMP 18804 Contig049	75.726	3753	493	258	28129	31515	32319	28619	0	1498
utg000010l	NZ_ANJE01000049.1	Pseudomonas syringae pv. actinidiae ICMP 18804 Contig049	79.362	1788	193	104	33141	34776	27073	25310	0	1096
utg000010l	NZ_ANJE01000049.1	Pseudomonas syringae pv. actinidiae ICMP 18804 Contig049	76.744	1892	294	100	17299	19066	38575	36706	0	922
utg000010l	NZ_ANJE01000049.1	Pseudomonas syringae pv. actinidiae ICMP 18804 Contig049	79.3	1029	160	41	92223	93213	10106	9093	0	671
utg000010l	NZ_ANJE01000049.1	Pseudomonas syringae pv. actinidiae ICMP 18804 Contig049	74.913	1722	222	108	26440	27985	34208	32521	3.76e-165	593
utg000010l	scf_7399_71.1_contig_1	[Organism=Pseudomonas syringae][strain=PapBS252]	81.373	4939	596	198	35356	40036	22768	17896	0	3725
utg000010l	scf_7399_71.1_contig_1	[Organism=Pseudomonas syringae][strain=PapBS252]	80.48	4001	595	148	84483	88368	15708	11779	0	2891
utg000010l	scf_7399_71.1_contig_1	[Organism=Pseudomonas syringae][strain=PapBS252]	83.976	2022	272	38	82359	84358	17774	15783	0	1892
utg000010l	scf_7399_71.1_contig_1	[Organism=Pseudomonas syringae][strain=PapBS252]	77.778	3195	479	181	1521	4615	57980	54917	0	1753
utg000010l	scf_7399_71.1_contig_1	[Organism=Pseudomonas syringae][strain=PapBS252]	81.72	2035	319	47	93345	95348	5281	3269	0	1648
utg000010l	scf_7399_71.1_contig_1	[Organism=Pseudomonas syringae][strain=PapBS252]	82.83	1887	268	44	88525	90386	11693	9838	0	1639
utg000010l	scf_7399_71.1_contig_1	[Organism=Pseudomonas syringae][strain=PapBS252]	76.037	3689	476	251	28145	31473	31124	27484	0	1539
utg000010l	scf_7399_71.1_contig_1	[Organism=Pseudomonas syringae][strain=PapBS252]	77.699	2686	471	102	97187	99810	3061	442	0	1524
utg000010l	scf_7399_71.1_contig_1	[Organism=Pseudomonas syringae][strain=PapBS252]	78.401	2264	302	126	12908	15027	41711	39491	0	1299
utg000010l	scf_7399_71.1_contig_1	[Organism=Pseudomonas syringae][strain=PapBS252]	79.267	1746	242	81	15099	16752	39371	37654	0	1109
utg000010l	scf_7399_71.1_contig_1	[Organism=Pseudomonas syringae][strain=PapBS252]	78.59	1887	214	118	33141	34868	25890	24035	0	1072
utg000010l	scf_7399_71.1_contig_1	[Organism=Pseudomonas syringae][strain=PapBS252]	77.191	1837	281	97	17344	19064	37349	35535	0	944
utg000010l	scf_7399_71.1_contig_1	[Organism=Pseudomonas syringae][strain=PapBS252]	78.131	1445	208	79	10546	11932	49109	47715	0	819
utg000010l	scf_7399_71.1_contig_1	[Organism=Pseudomonas syringae][strain=PapBS252]	78.822	1171	137	64	31963	33038	27209	26055	0	686
utg000010l	scf_7399_71.1_contig_1	[Organism=Pseudomonas syringae][strain=PapBS252]	78.814	1029	165	39	92223	93213	9825	8812	3.68e-180	643
utg000010l	scf_7399_71.1_contig_1	[Organism=Pseudomonas syringae][strain=PapBS252]	78.533	750	104	40	611	1344	58832	58124	5.19e-119	440
utg000010l	scf_7399_71.1_contig_1	[Organism=Pseudomonas syringae][strain=PapBS252]	81.181	542	80	17	9566	10097	50054	49525	8.74e-112	416
utg000010l	scf_7399_71.1_contig_1	[Organism=Pseudomonas syringae][strain=PapBS252]	76.517	758	126	44	11928	12662	45771	45043	8.93e-97	366
utg000010l	scf_7399_71.1_contig_1	[Organism=Pseudomonas syringae][strain=PapBS252]	75.954	603	81	51	5857	6421	53711	53135	2.61e-62	252
utg000010l	scf_7399_71.1_contig_1	[Organism=Pseudomonas syringae][strain=PapBS252]	78.392	398	54	24	4	388	59415	59037	1.22e-55	230
utg000010l	NZ_LGLC01000103.1	Pseudomonas syringae pv. maculicola str. M6 PmaM6_Scaffold077	81.369	4938	598	193	35356	40036	15709	10837	0	3725
utg000010l	NZ_LGLC01000103.1	Pseudomonas syringae pv. maculicola str. M6 PmaM6_Scaffold077	80.4	4046	598	155	84483	88408	8649	4679	0	2898
utg000010l	NZ_LGLC01000103.1	Pseudomonas syringae pv. maculicola str. M6 PmaM6_Scaffold077	84.125	2022	269	38	82359	84358	10715	8724	0	1908
utg000010l	NZ_LGLC01000103.1	Pseudomonas syringae pv. maculicola str. M6 PmaM6_Scaffold077	82.83	1887	268	44	88525	90386	4634	2779	0	1639
utg000010l	NZ_LGLC01000103.1	Pseudomonas syringae pv. maculicola str. M6 PmaM6_Scaffold077	79.009	1029	163	39	92223	93213	2766	1753	0	654
utg000010l	scf_22404_153.1_contig_1	[Organism=Pseudomonas syringae]	81.192	4998	617	194	35295	40036	4878	9808	0	3723
utg000010l	scf_22404_153.1_contig_1	[Organism=Pseudomonas syringae]	80.324	4071	604	158	84453	88402	11966	15960	0	2898
utg000010l	scf_22404_153.1_contig_1	[Organism=Pseudomonas syringae]	84.026	2022	271	38	82359	84358	9930	11921	0	1897
utg000010l	scf_22404_153.1_contig_1	[Organism=Pseudomonas syringae]	82.751	1890	270	44	88522	90386	16008	17866	0	1633
utg000010l	scf_22404_153.1_contig_1	[Organism=Pseudomonas syringae]	79.306	1788	192	105	33141	34775	1823	3585	0	1088
utg000010l	scf_22432_122.1_contig_1	[Organism=Pseudomonas syringae]	81.219	4989	614	194	35304	40036	24514	19593	0	3723
utg000010l	scf_22432_122.1_contig_1	[Organism=Pseudomonas syringae]	80.4	4046	598	155	84483	88408	17405	13435	0	2898
utg000010l	scf_22432_122.1_contig_1	[Organism=Pseudomonas syringae]	84.026	2022	271	38	82359	84358	19471	17480	0	1897
utg000010l	scf_22432_122.1_contig_1	[Organism=Pseudomonas syringae]	81.353	2129	340	51	93345	95441	6978	4875	0	1679
utg000010l	scf_22432_122.1_contig_1	[Organism=Pseudomonas syringae]	82.777	1887	269	44	88525	90386	13390	11535	0	1633
utg000010l	scf_22432_122.1_contig_1	[Organism=Pseudomonas syringae]	78.055	2684	465	97	97187	99810	3120	501	0	1580
utg000010l	scf_22432_122.1_contig_1	[Organism=Pseudomonas syringae]	79.306	1788	192	105	33141	34775	27578	25816	0	1088
utg000010l	scf_22432_122.1_contig_1	[Organism=Pseudomonas syringae]	80.061	1314	214	32	95571	96853	4751	3455	0	931
utg000010l	scf_22432_122.1_contig_1	[Organism=Pseudomonas syringae]	78.912	1029	164	39	92223	93213	11522	10509	0	649
utg000010l	scf_22432_122.1_contig_1	[Organism=Pseudomonas syringae]	78.637	543	77	17	30966	31473	29607	29069	5.45e-84	324
utg000010l	gi|913047227|dbj|BBWG01000118.1|	Pseudomonas syringae pv. actinidiae DNA, contig Contig_118, strain: MAFF 212056	80.465	5329	659	239	34994	40036	507	5739	0	3722
utg000010l	gi|913047227|dbj|BBWG01000118.1|	Pseudomonas syringae pv. actinidiae DNA, contig Contig_118, strain: MAFF 212056	80.521	4030	601	143	84453	88368	7896	11855	0	2924
utg000010l	gi|913047227|dbj|BBWG01000118.1|	Pseudomonas syringae pv. actinidiae DNA, contig Contig_118, strain: MAFF 212056	83.563	2032	281	36	82349	84358	5851	7851	0	1853
utg000010l	gi|913047227|dbj|BBWG01000118.1|	Pseudomonas syringae pv. actinidiae DNA, contig Contig_118, strain: MAFF 212056	82.375	1895	277	44	88519	90386	12565	14429	0	1596
utg000010l	gi|913047227|dbj|BBWG01000118.1|	Pseudomonas syringae pv. actinidiae DNA, contig Contig_118, strain: MAFF 212056	79.457	1032	158	40	92220	93213	14439	15454	0	682
utg000010l	NZ_FNPP01000027.1	Pseudomonas syringae strain BS2900	81.266	4975	602	199	35326	40036	51169	56077	0	3720
utg000010l	NZ_FNPP01000027.1	Pseudomonas syringae strain BS2900	80.486	4033	597	152	84453	88368	58235	62194	0	2913
utg000010l	NZ_FNPP01000027.1	Pseudomonas syringae strain BS2900	84.026	2022	271	38	82359	84358	56199	58190	0	1897
utg000010l	NZ_FNPP01000027.1	Pseudomonas syringae strain BS2900	77.809	3195	478	182	1521	4615	15994	19057	0	1759
utg000010l	NZ_FNPP01000027.1	Pseudomonas syringae strain BS2900	81.8	2022	317	45	93345	95337	68693	70692	0	1648
utg000010l	NZ_FNPP01000027.1	Pseudomonas syringae strain BS2900	82.804	1890	269	44	88522	90386	62277	64135	0	1639
utg000010l	NZ_FNPP01000027.1	Pseudomonas syringae strain BS2900	77.712	2683	470	102	97187	99807	70913	73529	0	1524
utg000010l	NZ_FNPP01000027.1	Pseudomonas syringae strain BS2900	75.928	3689	480	252	28145	31473	42849	46489	0	1517
utg000010l	NZ_FNPP01000027.1	Pseudomonas syringae strain BS2900	78.695	2253	294	123	12918	15027	32273	34482	0	1330
utg000010l	NZ_FNPP01000027.1	Pseudomonas syringae strain BS2900	79.324	1746	241	81	15099	16752	34602	36319	0	1114
utg000010l	NZ_FNPP01000027.1	Pseudomonas syringae strain BS2900	77.095	1838	281	98	17344	19064	36624	38438	0	933
utg000010l	NZ_FNPP01000027.1	Pseudomonas syringae strain BS2900	78.131	1445	208	79	10546	11932	24865	26259	0	819
utg000010l	NZ_FNPP01000027.1	Pseudomonas syringae strain BS2900	78.651	1171	139	64	31963	33038	46764	47918	0	675
utg000010l	NZ_FNPP01000027.1	Pseudomonas syringae strain BS2900	78.876	1032	165	39	92220	93213	64145	65161	0	649
utg000010l	NZ_FNPP01000027.1	Pseudomonas syringae strain BS2900	78.533	750	104	40	611	1344	15142	15850	5.19e-119	440
utg000010l	NZ_FNPP01000027.1	Pseudomonas syringae strain BS2900	80.776	567	87	17	9563	10119	23917	24471	5.22e-114	424
utg000010l	NZ_FNPP01000027.1	Pseudomonas syringae strain BS2900	76.517	758	126	44	11928	12662	28203	28931	8.93e-97	366
utg000010l	NZ_FNPP01000027.1	Pseudomonas syringae strain BS2900	75.788	603	82	51	5857	6421	20263	20839	1.21e-60	246
utg000010l	NZ_FNPP01000027.1	Pseudomonas syringae strain BS2900	78.304	401	55	24	1	388	14556	14937	1.22e-55	230
utg000010l	NZ_LKGU01000019.1	Pseudomonas syringae ICMP 11292 scaffold26	81.159	5005	615	199	35295	40036	51343	56282	0	3716
utg000010l	NZ_LKGU01000019.1	Pseudomonas syringae ICMP 11292 scaffold26	80.367	4034	600	151	84453	88368	58432	62391	0	2885
utg000010l	NZ_LKGU01000019.1	Pseudomonas syringae ICMP 11292 scaffold26	84.075	2022	270	38	82359	84358	56396	58387	0	1903
utg000010l	NZ_LKGU01000019.1	Pseudomonas syringae ICMP 11292 scaffold26	77.639	3193	483	180	1521	4615	17873	20932	0	1727
utg000010l	NZ_LKGU01000019.1	Pseudomonas syringae ICMP 11292 scaffold26	81.492	2064	327	49	93345	95377	68889	70928	0	1644
utg000010l	NZ_LKGU01000019.1	Pseudomonas syringae ICMP 11292 scaffold26	82.804	1890	269	44	88522	90386	62474	64332	0	1639
utg000010l	NZ_LKGU01000019.1	Pseudomonas syringae ICMP 11292 scaffold26	75.712	3689	488	251	28145	31473	43156	46796	0	1472
utg000010l	NZ_LKGU01000019.1	Pseudomonas syringae ICMP 11292 scaffold26	77.787	2503	442	94	97365	99807	71360	73808	0	1437
utg000010l	NZ_LKGU01000019.1	Pseudomonas syringae ICMP 11292 scaffold26	77.911	2259	353	107	6728	8903	23086	25281	0	1273
utg000010l	NZ_LKGU01000019.1	Pseudomonas syringae ICMP 11292 scaffold26	77.98	2257	307	126	12918	15027	32581	34794	0	1240
utg000010l	NZ_LKGU01000019.1	Pseudomonas syringae ICMP 11292 scaffold26	79.542	1745	239	80	15099	16752	34914	36631	0	1136
utg000010l	NZ_LKGU01000019.1	Pseudomonas syringae ICMP 11292 scaffold26	78.919	1888	207	114	33141	34868	48287	50143	0	1105
utg000010l	NZ_LKGU01000019.1	Pseudomonas syringae ICMP 11292 scaffold26	77.028	1837	284	99	17344	19064	36934	38748	0	928
utg000010l	NZ_LKGU01000019.1	Pseudomonas syringae ICMP 11292 scaffold26	78.062	1445	209	78	10546	11932	26852	28246	0	813
utg000010l	NZ_LKGU01000019.1	Pseudomonas syringae ICMP 11292 scaffold26	78.736	1171	138	64	31963	33038	46968	48122	0	680
utg000010l	NZ_LKGU01000019.1	Pseudomonas syringae ICMP 11292 scaffold26	78.973	1032	164	39	92220	93213	64342	65358	0	654
utg000010l	NZ_LKGU01000019.1	Pseudomonas syringae ICMP 11292 scaffold26	78.667	750	103	42	611	1344	17021	17729	1.11e-120	446
utg000010l	NZ_LKGU01000019.1	Pseudomonas syringae ICMP 11292 scaffold26	80.247	567	90	17	9563	10119	25904	26458	5.26e-109	407
utg000010l	NZ_LKGU01000019.1	Pseudomonas syringae ICMP 11292 scaffold26	76.851	743	126	38	11928	12649	30190	30907	4.12e-100	377
utg000010l	NZ_LKGU01000019.1	Pseudomonas syringae ICMP 11292 scaffold26	76.119	603	80	51	5857	6421	22138	22714	5.61e-64	257
utg000010l	NZ_LKGU01000019.1	Pseudomonas syringae ICMP 11292 scaffold26	83.051	295	33	13	4845	5132	21154	21438	2.61e-62	252
utg000010l	NZ_LKGU01000019.1	Pseudomonas syringae ICMP 11292 scaffold26	78.164	403	56	24	1	390	16435	16818	4.39e-55	228
utg000010l	NZ_LGLG01000131.1	Pseudomonas syringae pv. maculicola strain H7608 PmaH7608_Scaffold344	81.308	4938	601	193	35356	40036	14252	9380	0	3709
utg000010l	NZ_LGLG01000131.1	Pseudomonas syringae pv. maculicola strain H7608 PmaH7608_Scaffold344	80.351	4046	600	155	84483	88408	7192	3222	0	2887
utg000010l	NZ_LGLG01000131.1	Pseudomonas syringae pv. maculicola strain H7608 PmaH7608_Scaffold344	84.075	2022	270	38	82359	84358	9258	7267	0	1903
utg000010l	NZ_LGLG01000131.1	Pseudomonas syringae pv. maculicola strain H7608 PmaH7608_Scaffold344	82.883	1887	267	44	88525	90386	3177	1322	0	1644
utg000010l	NZ_LGLG01000131.1	Pseudomonas syringae pv. maculicola strain H7608 PmaH7608_Scaffold344	78.932	1030	162	41	92223	93213	1309	296	0	649
utg000010l	NZ_AFTG01000143.1	Pseudomonas syringae pv. actinidiae str. CRAFRU8.43 contig205	81.32	4941	596	204	35356	40036	14878	10005	0	3709
utg000010l	NZ_AFTG01000143.1	Pseudomonas syringae pv. actinidiae str. CRAFRU8.43 contig205	80.606	3996	599	136	84483	88368	7818	3889	0	2924
utg000010l	NZ_AFTG01000143.1	Pseudomonas syringae pv. actinidiae str. CRAFRU8.43 contig205	83.661	2032	279	38	82349	84358	9893	7893	0	1864
utg000010l	NZ_AFTG01000143.1	Pseudomonas syringae pv. actinidiae str. CRAFRU8.43 contig205	82.269	1895	279	44	88519	90386	3179	1315	0	1585
utg000010l	NZ_AFTG01000143.1	Pseudomonas syringae pv. actinidiae str. CRAFRU8.43 contig205	79.592	1029	157	39	92223	93213	1302	289	0	688
utg000010l	scf_7537_119.1_contig_1	[Organism=Pseudomonas syringae][strain=SZ013]	81.159	5005	606	203	35304	40036	24525	19586	0	3707
utg000010l	scf_7537_119.1_contig_1	[Organism=Pseudomonas syringae][strain=SZ013]	80.242	4044	608	153	84483	88408	17398	13428	0	2865
utg000010l	scf_7537_119.1_contig_1	[Organism=Pseudomonas syringae][strain=SZ013]	83.976	2022	272	38	82359	84358	19464	17473	0	1892
utg000010l	scf_7537_119.1_contig_1	[Organism=Pseudomonas syringae][strain=SZ013]	77.934	3195	474	181	1521	4615	67025	63962	0	1781
utg000010l	scf_7537_119.1_contig_1	[Organism=Pseudomonas syringae][strain=SZ013]	81.118	2129	345	51	93345	95441	6970	4867	0	1652
utg000010l	scf_7537_119.1_contig_1	[Organism=Pseudomonas syringae][strain=SZ013]	82.83	1887	268	44	88525	90386	13383	11528	0	1639
utg000010l	scf_7537_119.1_contig_1	[Organism=Pseudomonas syringae][strain=SZ013]	77.981	2684	467	97	97187	99810	3136	517	0	1568
utg000010l	scf_7537_119.1_contig_1	[Organism=Pseudomonas syringae][strain=SZ013]	75.983	3689	478	253	28145	31473	32720	29080	0	1528
utg000010l	scf_7537_119.1_contig_1	[Organism=Pseudomonas syringae][strain=SZ013]	78.245	2257	301	127	12918	15027	43296	41083	0	1273
utg000010l	scf_7537_119.1_contig_1	[Organism=Pseudomonas syringae][strain=SZ013]	77.645	2259	359	107	6728	8903	52791	50596	0	1240
utg000010l	scf_7537_119.1_contig_1	[Organism=Pseudomonas syringae][strain=SZ013]	79.381	1746	240	81	15099	16752	40963	39246	0	1120
utg000010l	scf_7537_119.1_contig_1	[Organism=Pseudomonas syringae][strain=SZ013]	79.474	1788	189	106	33141	34775	27589	25827	0	1105
utg000010l	scf_7537_119.1_contig_1	[Organism=Pseudomonas syringae][strain=SZ013]	77.349	1841	275	99	17344	19066	38943	37127	0	959
utg000010l	scf_7537_119.1_contig_1	[Organism=Pseudomonas syringae][strain=SZ013]	79.909	1314	216	32	95571	96853	4767	3471	0	920
utg000010l	scf_7537_119.1_contig_1	[Organism=Pseudomonas syringae][strain=SZ013]	78.201	1445	207	80	10546	11932	49025	47631	0	824
utg000010l	scf_7537_119.1_contig_1	[Organism=Pseudomonas syringae][strain=SZ013]	78.565	1171	140	64	31963	33038	28908	27754	0	669
utg000010l	scf_7537_119.1_contig_1	[Organism=Pseudomonas syringae][strain=SZ013]	78.988	1028	165	37	92223	93213	11515	10502	0	654
utg000010l	scf_7537_119.1_contig_1	[Organism=Pseudomonas syringae][strain=SZ013]	78.667	750	103	42	611	1344	67877	67169	1.11e-120	446
utg000010l	scf_7537_119.1_contig_1	[Organism=Pseudomonas syringae][strain=SZ013]	79.93	573	93	17	9563	10125	49973	49413	2.45e-107	401
utg000010l	scf_7537_119.1_contig_1	[Organism=Pseudomonas syringae][strain=SZ013]	77.047	745	121	41	11928	12649	45687	44970	8.86e-102	383
utg000010l	scf_7537_119.1_contig_1	[Organism=Pseudomonas syringae][strain=SZ013]	82.392	301	39	10	4845	5139	63740	63448	9.38e-62	250
utg000010l	scf_7537_119.1_contig_1	[Organism=Pseudomonas syringae][strain=SZ013]	76.054	593	77	52	5857	6410	62756	62190	3.37e-61	248
utg000010l	scf_7537_119.1_contig_1	[Organism=Pseudomonas syringae][strain=SZ013]	78.643	398	53	24	4	388	68460	68082	2.63e-57	235
utg000010l	NZ_AOJS01000189.1	Pseudomonas syringae pv. actinidiae ICMP 19071 scaffold9	81.303	4942	596	204	35356	40036	11660	6786	0	3705
utg000010l	NZ_AOJS01000189.1	Pseudomonas syringae pv. actinidiae ICMP 19071 scaffold9	80.631	3996	598	136	84483	88368	4599	670	0	2929
utg000010l	NZ_AOJS01000189.1	Pseudomonas syringae pv. actinidiae ICMP 19071 scaffold9	83.612	2032	280	38	82349	84358	6674	4674	0	1858
utg000010l	NZ_AOJS01000189.1	Pseudomonas syringae pv. actinidiae ICMP 19071 scaffold9	77.618	3199	477	185	1521	4615	46978	43915	0	1720
utg000010l	NZ_AOJS01000189.1	Pseudomonas syringae pv. actinidiae ICMP 19071 scaffold9	75.437	3717	498	257	28129	31480	20130	16464	0	1423
utg000010l	NZ_AOJS01000189.1	Pseudomonas syringae pv. actinidiae ICMP 19071 scaffold9	78.255	2258	300	129	12915	15027	30715	28504	0	1273
utg000010l	NZ_AOJS01000189.1	Pseudomonas syringae pv. actinidiae ICMP 19071 scaffold9	79.358	1744	244	78	15099	16752	28384	26667	0	1120
utg000010l	NZ_AOJS01000189.1	Pseudomonas syringae pv. actinidiae ICMP 19071 scaffold9	78.928	1884	213	113	33141	34868	14916	13061	0	1110
utg000010l	NZ_AOJS01000189.1	Pseudomonas syringae pv. actinidiae ICMP 19071 scaffold9	77.126	1858	314	84	6718	8524	41773	39976	0	974
utg000010l	NZ_AOJS01000189.1	Pseudomonas syringae pv. actinidiae ICMP 19071 scaffold9	76.823	1838	290	93	17344	19066	26333	24517	0	909
utg000010l	NZ_AOJS01000189.1	Pseudomonas syringae pv. actinidiae ICMP 19071 scaffold9	78.177	1448	203	84	10546	11932	38111	36716	0	819
utg000010l	NZ_AOJS01000189.1	Pseudomonas syringae pv. actinidiae ICMP 19071 scaffold9	74.71	1724	222	108	26440	27985	22019	20332	1.76e-158	571
utg000010l	NZ_AOJS01000189.1	Pseudomonas syringae pv. actinidiae ICMP 19071 scaffold9	78.4	750	105	46	611	1344	47830	47122	2.41e-117	435
utg000010l	NZ_AOJS01000189.1	Pseudomonas syringae pv. actinidiae ICMP 19071 scaffold9	80.783	562	90	14	9566	10119	39056	38505	5.22e-114	424
utg000010l	NZ_AOJS01000189.1	Pseudomonas syringae pv. actinidiae ICMP 19071 scaffold9	77.165	762	118	46	11928	12664	34772	34042	1.47e-104	392
utg000010l	NZ_AOJS01000189.1	Pseudomonas syringae pv. actinidiae ICMP 19071 scaffold9	83.108	296	37	9	4845	5135	43693	43406	5.61e-64	257
utg000010l	NZ_AOJS01000189.1	Pseudomonas syringae pv. actinidiae ICMP 19071 scaffold9	78.626	393	56	20	7	388	48391	48016	2.63e-57	235
utg000010l	NZ_AOJS01000189.1	Pseudomonas syringae pv. actinidiae ICMP 19071 scaffold9	75.338	592	86	48	5857	6410	42709	42140	1.22e-55	230
utg000010l	NZ_AOJS01000189.1	Pseudomonas syringae pv. actinidiae ICMP 19071 scaffold9	92.308	52	4	0	144522	144573	58035	57984	6.06e-09	75
utg000010l	NZ_LJQH01000249.1	Pseudomonas syringae pv. delphinii strain ICMP529 PdpICMP529_Contig_290	80.621	5253	628	227	35091	40036	27	5196	0	3701
utg000010l	NZ_LJQH01000249.1	Pseudomonas syringae pv. delphinii strain ICMP529 PdpICMP529_Contig_290	80.397	4030	606	144	84453	88368	7353	11312	0	2896
utg000010l	NZ_LJQH01000249.1	Pseudomonas syringae pv. delphinii strain ICMP529 PdpICMP529_Contig_290	83.809	2032	276	39	82349	84358	5308	7308	0	1881
utg000010l	NZ_LJQH01000249.1	Pseudomonas syringae pv. delphinii strain ICMP529 PdpICMP529_Contig_290	82.797	1895	268	44	88519	90386	12022	13885	0	1640
utg000010l	scf_7523_155.1_contig_1	[Organism=Pseudomonas syringae][strain=SZ003]	84.167	3960	470	112	159046	162904	9621	13524	0	3694
utg000010l	scf_7523_155.1_contig_1	[Organism=Pseudomonas syringae][strain=SZ003]	93.939	330	15	4	153355	153682	4008	4334	3.92e-135	494
utg000010l	scf_7523_155.1_contig_1	[Organism=Pseudomonas syringae][strain=SZ003]	84.746	295	30	10	162957	163243	13797	14084	3.33e-71	281
utg000010l	scf_7523_155.1_contig_1	[Organism=Pseudomonas syringae][strain=SZ003]	88.764	89	10	0	176760	176848	27969	28057	1.66e-19	110
utg000010l	scf_7523_155.1_contig_1	[Organism=Pseudomonas syringae][strain=SZ003]	98.039	51	0	1	153368	153417	46930	46980	7.78e-13	87.9
utg000010l	scf_7537_71.1_contig_3	[Organism=Pseudomonas syringae][strain=SZ013]	84.167	3960	470	112	159046	162904	20371	24274	0	3694
utg000010l	scf_7537_71.1_contig_3	[Organism=Pseudomonas syringae][strain=SZ013]	84.746	295	30	10	162957	163243	24547	24834	3.33e-71	281
utg000010l	scf_7537_71.1_contig_3	[Organism=Pseudomonas syringae][strain=SZ013]	88.764	89	10	0	176760	176848	38721	38809	1.66e-19	110
utg000010l	scf_22390_633.1_contig_3	[Organism=Pseudomonas syringae]	80.642	5202	644	222	35117	40036	14448	9328	0	3692
utg000010l	scf_22390_633.1_contig_3	[Organism=Pseudomonas syringae]	80.535	4002	591	149	84483	88368	7140	3211	0	2902
utg000010l	scf_22390_633.1_contig_3	[Organism=Pseudomonas syringae]	83.976	2022	272	38	82359	84358	9206	7215	0	1892
utg000010l	scf_22390_633.1_contig_3	[Organism=Pseudomonas syringae]	82.83	1887	268	44	88525	90386	3125	1270	0	1639
utg000010l	scf_22390_633.1_contig_3	[Organism=Pseudomonas syringae]	78.794	1028	167	37	92223	93213	1257	244	3.68e-180	643
utg000010l	NZ_AVED02000230.1	Pseudomonas syringae CC1630 contig230.1	81.104	5001	608	197	35295	40036	28004	32926	0	3688
utg000010l	NZ_AVED02000230.1	Pseudomonas syringae CC1630 contig230.1	83.976	2022	272	38	82359	84358	33048	35039	0	1892
utg000010l	NZ_AVED02000230.1	Pseudomonas syringae CC1630 contig230.1	76.145	3689	472	252	28145	31473	19818	23458	0	1561
utg000010l	NZ_AVED02000230.1	Pseudomonas syringae CC1630 contig230.1	78.518	2253	298	125	12918	15027	9248	11457	0	1308
utg000010l	NZ_AVED02000230.1	Pseudomonas syringae CC1630 contig230.1	78.718	1997	302	89	6972	8903	9	1947	0	1219
utg000010l	NZ_AVED02000230.1	Pseudomonas syringae CC1630 contig230.1	79.427	1745	241	79	15099	16752	11577	13294	0	1125
utg000010l	NZ_AVED02000230.1	Pseudomonas syringae CC1630 contig230.1	79.306	1788	192	105	33141	34775	24949	26711	0	1088
utg000010l	NZ_AVED02000230.1	Pseudomonas syringae CC1630 contig230.1	79.681	1565	237	65	84453	85970	35084	36614	0	1053
utg000010l	NZ_AVED02000230.1	Pseudomonas syringae CC1630 contig230.1	77.414	1802	271	97	17344	19030	13595	15375	0	948
utg000010l	NZ_AVED02000230.1	Pseudomonas syringae CC1630 contig230.1	78.354	1446	204	80	10546	11932	3518	4913	0	835
utg000010l	NZ_AVED02000230.1	Pseudomonas syringae CC1630 contig230.1	78.736	1171	138	64	31963	33038	23630	24784	0	680
utg000010l	NZ_AVED02000230.1	Pseudomonas syringae CC1630 contig230.1	80.6	567	88	17	9563	10119	2570	3124	2.43e-112	418
utg000010l	NZ_AVED02000230.1	Pseudomonas syringae CC1630 contig230.1	77.108	747	117	45	11928	12649	6857	7574	8.86e-102	383
utg000010l	scf_7523_16.1_contig_3	[Organism=Pseudomonas syringae][strain=SZ003]	81.13	4992	603	197	35304	40036	7617	2706	0	3687
utg000010l	scf_7523_16.1_contig_3	[Organism=Pseudomonas syringae][strain=SZ003]	83.976	2022	272	38	82359	84358	2584	593	0	1892
utg000010l	scf_7523_16.1_contig_3	[Organism=Pseudomonas syringae][strain=SZ003]	77.74	3194	482	177	1521	4615	41095	38032	0	1748
utg000010l	scf_7523_16.1_contig_3	[Organism=Pseudomonas syringae][strain=SZ003]	75.63	3689	491	253	28145	31473	15812	12172	0	1456
utg000010l	scf_7523_16.1_contig_3	[Organism=Pseudomonas syringae][strain=SZ003]	78.296	2253	303	126	12918	15027	26383	24174	0	1280
utg000010l	scf_7523_16.1_contig_3	[Organism=Pseudomonas syringae][strain=SZ003]	77.645	2259	359	107	6728	8903	35878	33683	0	1240
utg000010l	scf_7523_16.1_contig_3	[Organism=Pseudomonas syringae][strain=SZ003]	79.586	1788	187	103	33141	34775	10681	8919	0	1116
utg000010l	scf_7523_16.1_contig_3	[Organism=Pseudomonas syringae][strain=SZ003]	79.255	1745	244	79	15099	16752	24054	22337	0	1109
utg000010l	scf_7523_16.1_contig_3	[Organism=Pseudomonas syringae][strain=SZ003]	77.028	1837	284	97	17344	19064	22034	20220	0	928
utg000010l	scf_7523_16.1_contig_3	[Organism=Pseudomonas syringae][strain=SZ003]	78.309	1443	209	78	10546	11932	32112	30718	0	835
utg000010l	scf_7523_16.1_contig_3	[Organism=Pseudomonas syringae][strain=SZ003]	78.565	1171	140	64	31963	33038	12000	10846	0	669
utg000010l	scf_7523_16.1_contig_3	[Organism=Pseudomonas syringae][strain=SZ003]	75.597	1381	208	91	4	1344	42530	41239	2.95e-156	564
utg000010l	scf_7523_16.1_contig_3	[Organism=Pseudomonas syringae][strain=SZ003]	79.93	573	93	17	9563	10125	33060	32500	2.45e-107	401
utg000010l	scf_7523_16.1_contig_3	[Organism=Pseudomonas syringae][strain=SZ003]	76.644	745	124	41	11928	12649	28774	28057	8.93e-97	366
utg000010l	scf_7523_16.1_contig_3	[Organism=Pseudomonas syringae][strain=SZ003]	83.168	303	33	14	4845	5139	37810	37518	4.33e-65	261
utg000010l	scf_7523_16.1_contig_3	[Organism=Pseudomonas syringae][strain=SZ003]	75.954	603	81	51	5857	6421	36826	36250	2.61e-62	252
utg000010l	scf_27239_275.1_contig_5	[Organism=Pseudomonas syringae]	81.787	4700	581	175	35541	40036	50	4678	0	3683
utg000010l	scf_27239_275.1_contig_5	[Organism=Pseudomonas syringae]	81.433	3113	438	112	84453	87484	6836	9889	0	2418
utg000010l	scf_27239_275.1_contig_5	[Organism=Pseudomonas syringae]	83.976	2022	272	38	82359	84358	4800	6791	0	1892
utg000010l	scf_22475_3409.1_contig_1	[Organism=Pseudomonas syringae]	81.074	4993	615	191	35295	40036	7728	12641	0	3681
utg000010l	scf_22475_3409.1_contig_1	[Organism=Pseudomonas syringae]	80.337	4033	603	152	84453	88368	14799	18758	0	2880
utg000010l	scf_22475_3409.1_contig_1	[Organism=Pseudomonas syringae]	84.174	2022	268	38	82359	84358	12763	14754	0	1914
utg000010l	scf_22475_3409.1_contig_1	[Organism=Pseudomonas syringae]	82.91	1890	267	44	88522	90386	18841	20699	0	1650
utg000010l	scf_22475_3409.1_contig_1	[Organism=Pseudomonas syringae]	81.8	2022	317	45	93345	95337	25256	27255	0	1648
utg000010l	scf_22475_3409.1_contig_1	[Organism=Pseudomonas syringae]	76.734	3099	388	205	28666	31473	126	3182	0	1421
utg000010l	scf_22475_3409.1_contig_1	[Organism=Pseudomonas syringae]	79.474	1788	189	107	33141	34775	4673	6435	0	1105
utg000010l	scf_22475_3409.1_contig_1	[Organism=Pseudomonas syringae]	78.736	1171	138	64	31963	33038	3354	4508	0	680
utg000010l	scf_22475_3409.1_contig_1	[Organism=Pseudomonas syringae]	78.855	1031	167	37	92220	93213	20709	21725	0	649
utg000010l	scf_22475_3409.1_contig_1	[Organism=Pseudomonas syringae]	91.803	61	5	0	50422	50482	30272	30332	2.8e-12	86.1
utg000010l	NZ_MTYK01000117.1	Pseudomonas syringae pv. actinidiae strain C66 BV339_117	81.212	4950	594	205	35356	40036	14965	10083	0	3679
utg000010l	NZ_MTYK01000117.1	Pseudomonas syringae pv. actinidiae strain C66 BV339_117	80.606	3996	599	136	84483	88368	7896	3967	0	2924
utg000010l	NZ_MTYK01000117.1	Pseudomonas syringae pv. actinidiae strain C66 BV339_117	83.661	2032	279	38	82349	84358	9971	7971	0	1864
utg000010l	NZ_MTYK01000117.1	Pseudomonas syringae pv. actinidiae strain C66 BV339_117	82.269	1895	279	44	88519	90386	3257	1393	0	1585
utg000010l	NZ_MTYK01000117.1	Pseudomonas syringae pv. actinidiae strain C66 BV339_117	79.592	1029	157	39	92223	93213	1380	367	0	688
utg000010l	NZ_AVEG02000037.1	Pseudomonas syringae CC1559 contig37.1	81.123	4985	602	203	35326	40036	152	5071	0	3679
utg000010l	NZ_AVEG02000037.1	Pseudomonas syringae CC1559 contig37.1	80.297	4035	602	151	84453	88368	7229	11189	0	2868
utg000010l	NZ_AVEG02000037.1	Pseudomonas syringae CC1559 contig37.1	83.89	2036	274	37	82359	84370	5193	7198	0	1893
utg000010l	NZ_AVEG02000037.1	Pseudomonas syringae CC1559 contig37.1	82.586	1895	272	44	88519	90386	11895	13758	0	1618
utg000010l	NZ_AVEG02000037.1	Pseudomonas syringae CC1559 contig37.1	78.481	1027	172	36	92220	93210	13768	14781	3.71e-175	627
utg000010l	NZ_LJQY01000344.1	Pseudomonas syringae pv. philadelphi strain ICMP8903 PpdICMP8903_Contig_83	81.157	4962	605	192	35326	40036	97	4979	0	3679
utg000010l	NZ_LJQY01000344.1	Pseudomonas syringae pv. philadelphi strain ICMP8903 PpdICMP8903_Contig_83	80.362	4033	601	152	84453	88368	7137	11095	0	2883
utg000010l	NZ_LJQY01000344.1	Pseudomonas syringae pv. philadelphi strain ICMP8903 PpdICMP8903_Contig_83	84.174	2022	268	38	82359	84358	5101	7092	0	1914
utg000010l	NZ_LJQY01000344.1	Pseudomonas syringae pv. philadelphi strain ICMP8903 PpdICMP8903_Contig_83	82.751	1890	270	44	88522	90386	11178	13036	0	1633
utg000010l	NZ_LJQY01000344.1	Pseudomonas syringae pv. philadelphi strain ICMP8903 PpdICMP8903_Contig_83	81.607	2028	322	45	93345	95343	17593	19598	0	1631
utg000010l	NZ_LJQY01000344.1	Pseudomonas syringae pv. philadelphi strain ICMP8903 PpdICMP8903_Contig_83	78.031	2681	465	97	97187	99807	19813	22429	0	1574
utg000010l	NZ_LJQY01000344.1	Pseudomonas syringae pv. philadelphi strain ICMP8903 PpdICMP8903_Contig_83	83.672	1427	189	32	99921	101330	23311	24710	0	1304
utg000010l	NZ_LJQY01000344.1	Pseudomonas syringae pv. philadelphi strain ICMP8903 PpdICMP8903_Contig_83	78.973	1032	164	39	92220	93213	13046	14062	0	654
utg000010l	NZ_LJQY01000344.1	Pseudomonas syringae pv. philadelphi strain ICMP8903 PpdICMP8903_Contig_83	84.385	634	81	15	101449	102074	24860	25483	4.83e-169	606
utg000010l	NZ_LJQY01000344.1	Pseudomonas syringae pv. philadelphi strain ICMP8903 PpdICMP8903_Contig_83	81.905	315	36	16	50175	50483	22814	23113	1.21e-60	246
utg000010l	NZ_LJQY01000344.1	Pseudomonas syringae pv. philadelphi strain ICMP8903 PpdICMP8903_Contig_83	86.885	61	8	0	50422	50482	22609	22669	2.82e-07	69.4
utg000010l	scf_22447_121.1_contig_1	[Organism=Pseudomonas syringae]	81.053	4993	616	189	35295	40036	15956	20869	0	3675
utg000010l	scf_22447_121.1_contig_1	[Organism=Pseudomonas syringae]	80.362	4033	602	151	84453	88368	23027	26986	0	2885
utg000010l	scf_22447_121.1_contig_1	[Organism=Pseudomonas syringae]	84.174	2022	268	38	82359	84358	20991	22982	0	1914
utg000010l	scf_22447_121.1_contig_1	[Organism=Pseudomonas syringae]	80.464	2416	395	65	93345	95715	33484	35867	0	1775
utg000010l	scf_22447_121.1_contig_1	[Organism=Pseudomonas syringae]	82.804	1890	269	44	88522	90386	27069	28927	0	1639
utg000010l	scf_22447_121.1_contig_1	[Organism=Pseudomonas syringae]	78.105	2681	463	97	97187	99807	36170	38786	0	1585
utg000010l	scf_22447_121.1_contig_1	[Organism=Pseudomonas syringae]	76.01	3689	477	252	28145	31473	7770	11410	0	1533
utg000010l	scf_22447_121.1_contig_1	[Organism=Pseudomonas syringae]	79.306	1788	192	105	33141	34775	12901	14663	0	1088
utg000010l	scf_22447_121.1_contig_1	[Organism=Pseudomonas syringae]	77.191	1837	281	100	17344	19064	1547	3361	0	944
utg000010l	scf_22447_121.1_contig_1	[Organism=Pseudomonas syringae]	78.876	1032	165	39	92220	93213	28937	29953	0	649
utg000010l	NZ_LJPU01000263.1	Pseudomonas syringae pv. berberidis strain ICMP4116 PbbICMP4116_Contig_88	81.222	4926	601	187	35356	40036	22797	17951	0	3674
utg000010l	NZ_LJPU01000263.1	Pseudomonas syringae pv. berberidis strain ICMP4116 PbbICMP4116_Contig_88	80.46	4002	593	149	84483	88368	15763	11835	0	2883
utg000010l	NZ_LJPU01000263.1	Pseudomonas syringae pv. berberidis strain ICMP4116 PbbICMP4116_Contig_88	84.174	2022	268	38	82359	84358	17829	15838	0	1914
utg000010l	NZ_LJPU01000263.1	Pseudomonas syringae pv. berberidis strain ICMP4116 PbbICMP4116_Contig_88	82.777	1887	269	44	88525	90386	11749	9894	0	1633
utg000010l	NZ_LJPU01000263.1	Pseudomonas syringae pv. berberidis strain ICMP4116 PbbICMP4116_Contig_88	81.572	2035	322	47	93345	95348	5337	3325	0	1631
utg000010l	NZ_LJPU01000263.1	Pseudomonas syringae pv. berberidis strain ICMP4116 PbbICMP4116_Contig_88	78.018	2684	466	97	97187	99810	3117	498	0	1574
utg000010l	NZ_LJPU01000263.1	Pseudomonas syringae pv. berberidis strain ICMP4116 PbbICMP4116_Contig_88	79.009	1029	163	39	92223	93213	9881	8868	0	654
utg000010l	NZ_LJPU01000263.1	Pseudomonas syringae pv. berberidis strain ICMP4116 PbbICMP4116_Contig_88	86.885	61	8	0	50422	50482	321	261	2.82e-07	69.4
utg000010l	NZ_AVEP02000039.1	Pseudomonas syringae CC1416 contig39.1	80.967	5007	614	202	35304	40036	14139	9198	0	3653
utg000010l	NZ_AVEP02000039.1	Pseudomonas syringae CC1416 contig39.1	84.091	2024	270	38	82357	84358	9079	7086	0	1906
utg000010l	NZ_AVEP02000039.1	Pseudomonas syringae CC1416 contig39.1	83.168	2020	266	57	85507	87484	5976	3989	0	1779
utg000010l	NZ_AVEP02000039.1	Pseudomonas syringae CC1416 contig39.1	82.673	1893	270	45	88525	90390	2995	1134	0	1626
utg000010l	NZ_AVEP02000039.1	Pseudomonas syringae CC1416 contig39.1	79.495	1029	158	41	92223	93213	1125	112	0	682
utg000010l	NZ_AVEP02000039.1	Pseudomonas syringae CC1416 contig39.1	80.377	795	121	27	87594	88368	3861	3082	1.76e-158	571
utg000010l	scf_32513_9437.1_contig_1	[Organism=Pseudomonas syringae]	81.001	4974	603	200	35326	40036	183	5077	0	3635
utg000010l	scf_32513_9437.1_contig_1	[Organism=Pseudomonas syringae]	84.174	2022	268	38	82359	84358	5199	7190	0	1914
utg000010l	scf_32513_9437.1_contig_1	[Organism=Pseudomonas syringae]	80.5	2441	362	90	84453	86826	7235	9628	0	1766
utg000010l	scf_22489_6433.1_contig_7	[Organism=Pseudomonas syringae]	84.774	3737	431	109	124581	128241	7134	10808	0	3622
utg000010l	scf_22489_6433.1_contig_7	[Organism=Pseudomonas syringae]	83.967	3842	446	130	120683	124422	3150	6923	0	3526
utg000010l	NZ_AVEI02000028.1	Pseudomonas syringae CC1544 contig28.1	80.994	4972	584	217	35356	40036	14904	10003	0	3613
utg000010l	NZ_AVEI02000028.1	Pseudomonas syringae CC1544 contig28.1	80.39	4151	617	155	84483	88512	7816	3742	0	2974
utg000010l	NZ_AVEI02000028.1	Pseudomonas syringae CC1544 contig28.1	83.858	2032	275	39	82349	84358	9891	7891	0	1886
utg000010l	NZ_AVEI02000028.1	Pseudomonas syringae CC1544 contig28.1	82.586	1895	273	44	88519	90386	3178	1314	0	1618
utg000010l	NZ_AVEI02000028.1	Pseudomonas syringae CC1544 contig28.1	79.612	1030	155	41	92223	93213	1301	288	0	688
utg000010l	NZ_AVEI02000028.1	Pseudomonas syringae CC1544 contig28.1	92.188	64	5	0	50419	50482	15094	15031	6.02e-14	91.6
utg000010l	scf_1675_2600.1_contig_5	[Organism=Pseudomonas syringae]	89.791	2870	183	75	42648	45457	4	2823	0	3576
utg000010l	NZ_AVEG02000158.1	Pseudomonas syringae CC1559 contig158.1	84.285	3799	429	125	120724	124422	1225	4955	0	3554
utg000010l	scf_32541_2847.1_contig_3	[Organism=Pseudomonas syringae]	83.941	3842	447	129	120683	124422	4970	1197	0	3520
utg000010l	scf_32541_2847.1_contig_3	[Organism=Pseudomonas syringae]	88.023	860	72	26	124718	125560	847	2	0	989
utg000010l	scf_32513_5366.1_contig_3	[Organism=Pseudomonas syringae]	81.469	4479	659	138	115078	119468	4396	1	0	3515
utg000010l	scf_32513_1014.1_contig_7	[Organism=Pseudomonas syringae]	84.966	3572	418	89	159046	162535	7952	11486	0	3511
utg000010l	scf_22307_3035.1_contig_1	[Organism=Pseudomonas syringae]	83.427	3934	497	116	130883	134722	21	3893	0	3509
utg000010l	scf_22307_3035.1_contig_1	[Organism=Pseudomonas syringae]	82.198	1556	183	60	142425	143901	5323	6863	0	1253
utg000010l	scf_22404_1079.1_contig_1	[Organism=Pseudomonas syringae]	83.889	3842	449	130	120683	124422	10084	13857	0	3509
utg000010l	scf_22404_1079.1_contig_1	[Organism=Pseudomonas syringae]	82.637	1964	275	52	118156	120081	19	1954	0	1677
utg000010l	scf_22404_1079.1_contig_1	[Organism=Pseudomonas syringae]	84.842	983	112	31	124581	125542	14068	15034	0	955
utg000010l	scf_32484_1326.1_contig_9	[Organism=Pseudomonas syringae]	83.867	3843	448	131	120683	124422	4660	887	0	3504
utg000010l	scf_32484_1326.1_contig_9	[Organism=Pseudomonas syringae]	88.826	528	40	15	124718	125237	517	1	2.87e-176	630
utg000010l	NZ_AOJS01000302.1	Pseudomonas syringae pv. actinidiae ICMP 19071 scaffold137	83.881	3834	447	128	120692	124424	8495	4732	0	3498
utg000010l	NZ_AOJS01000302.1	Pseudomonas syringae pv. actinidiae ICMP 19071 scaffold137	82.399	3818	543	108	116337	120081	16419	12658	0	3208
utg000010l	scf_1675_2873.1_contig_3	[Organism=Pseudomonas syringae]	83.811	3842	452	131	120683	124422	4092	7865	0	3493
utg000010l	scf_1675_2873.1_contig_3	[Organism=Pseudomonas syringae]	86.247	1905	186	60	124718	126578	8235	10107	0	1997
utg000010l	scf_32373_190.1_contig_1	[Organism=Pseudomonas syringae]	83.789	3843	451	130	120683	124422	5053	1280	0	3487
utg000010l	scf_32373_190.1_contig_1	[Organism=Pseudomonas syringae]	87.939	912	76	28	124718	125610	910	14	0	1044
utg000010l	scf_32527_3972.1_contig_7	[Organism=Pseudomonas syringae]	83.999	3781	443	117	130565	134256	3711	4	0	3482
utg000010l	scf_22505_193.1_contig_3	[Organism=Pseudomonas syringae]	83.763	3837	456	128	120683	124419	9865	13634	0	3480
utg000010l	scf_22505_193.1_contig_3	[Organism=Pseudomonas syringae]	82.376	1759	251	47	118358	120081	1	1735	0	1476
utg000010l	scf_22505_193.1_contig_3	[Organism=Pseudomonas syringae]	88.692	734	57	22	124718	125439	13986	14705	0	872
utg000010l	NZ_AOJR01000254.1	Pseudomonas syringae pv. actinidiae ICMP 19073 scaffold120	84.199	3658	465	83	104715	108308	5688	9296	0	3448
utg000010l	NZ_AOJR01000254.1	Pseudomonas syringae pv. actinidiae ICMP 19073 scaffold120	80.135	4576	679	181	108454	112901	9294	13767	0	3203
utg000010l	NZ_AOJR01000254.1	Pseudomonas syringae pv. actinidiae ICMP 19073 scaffold120	84.571	2975	373	63	101449	104373	1731	4669	0	2872
utg000010l	NZ_AOJR01000254.1	Pseudomonas syringae pv. actinidiae ICMP 19073 scaffold120	83.834	1398	183	31	99950	101330	212	1583	0	1290
utg000010l	NZ_AOJR01000254.1	Pseudomonas syringae pv. actinidiae ICMP 19073 scaffold120	77.514	1810	305	72	113133	114883	13866	15632	0	994
utg000010l	NZ_AOJR01000254.1	Pseudomonas syringae pv. actinidiae ICMP 19073 scaffold120	84.677	248	27	8	104468	104710	4793	5034	7.3e-58	237
utg000010l	NZ_AGNQ01000033.1	Pseudomonas syringae pv. actinidiae PA459 scf_12386_34_contig_1	86.969	3131	287	87	40140	43217	9854	12916	0	3410
utg000010l	NZ_AOJR01000246.1	Pseudomonas syringae pv. actinidiae ICMP 19073 scaffold151	86.905	3131	289	87	40140	43217	9844	12906	0	3398
utg000010l	scf_32541_6515.1_contig_5	[Organism=Pseudomonas syringae]	85.029	3420	395	88	159046	162382	1042	4427	0	3371
utg000010l	scf_32513_8863.1_contig_3	[Organism=Pseudomonas syringae]	87.124	3060	275	88	40140	43147	840	3832	0	3358
utg000010l	scf_22362_1818.1_contig_3	[Organism=Pseudomonas syringae]	81.88	4255	515	169	35977	40036	1	4194	0	3350
utg000010l	scf_22362_1818.1_contig_3	[Organism=Pseudomonas syringae]	80.228	4031	611	149	84453	88368	6352	10311	0	2857
utg000010l	scf_22362_1818.1_contig_3	[Organism=Pseudomonas syringae]	84.125	2022	269	38	82359	84358	4316	6307	0	1908
utg000010l	scf_22362_1818.1_contig_3	[Organism=Pseudomonas syringae]	81.805	2028	318	45	93345	95343	16810	18815	0	1653
utg000010l	scf_22362_1818.1_contig_3	[Organism=Pseudomonas syringae]	82.804	1890	269	44	88522	90386	10394	12252	0	1639
utg000010l	scf_22362_1818.1_contig_3	[Organism=Pseudomonas syringae]	78.031	2681	465	97	97187	99807	19030	21646	0	1574
utg000010l	scf_22362_1818.1_contig_3	[Organism=Pseudomonas syringae]	78.876	1032	165	39	92220	93213	12262	13278	0	649
utg000010l	scf_22362_1818.1_contig_3	[Organism=Pseudomonas syringae]	83.594	128	14	5	50175	50299	22030	22153	1.28e-20	113
utg000010l	scf_27239_71.1_contig_3	[Organism=Pseudomonas syringae]	83.072	3828	495	115	130988	134722	5540	1773	0	3338
utg000010l	scf_27239_71.1_contig_3	[Organism=Pseudomonas syringae]	80.994	342	32	16	142425	142734	341	1	5.65e-59	241
utg000010l	scf_22390_141.1_contig_1	[Organism=Pseudomonas syringae]	82.536	3951	541	115	71619	75504	993	4859	0	3336
utg000010l	NZ_LJRI01001130.1	Pseudomonas syringae pv. spinaceae strain ICMP16929 PspICMP16929_Contig_1129	84.985	3390	396	82	159049	162358	3357	1	0	3336
utg000010l	scf_32541_20669.1_contig_1	[Organism=Pseudomonas syringae]	83.025	3835	498	115	130981	134722	1	3775	0	3334
utg000010l	scf_32541_20669.1_contig_1	[Organism=Pseudomonas syringae]	82.262	1556	182	60	142425	143901	5205	6745	0	1258
utg000010l	NZ_LGLC01000522.1	Pseudomonas syringae pv. maculicola str. M6 PmaM6_Scaffold573	83.873	3646	433	119	120683	124235	3590	7	0	3332
utg000010l	scf_32331_357.1_contig_3	[Organism=Pseudomonas syringae]	81.805	4243	519	159	35973	40036	13499	9331	0	3325
utg000010l	scf_32331_357.1_contig_3	[Organism=Pseudomonas syringae]	80.485	4002	592	149	84483	88368	7143	3215	0	2889
utg000010l	scf_32331_357.1_contig_3	[Organism=Pseudomonas syringae]	84.075	2022	270	38	82359	84358	9209	7218	0	1903
utg000010l	scf_32331_357.1_contig_3	[Organism=Pseudomonas syringae]	82.936	1887	266	44	88525	90386	3129	1274	0	1650
utg000010l	scf_32331_357.1_contig_3	[Organism=Pseudomonas syringae]	78.794	1028	167	37	92223	93213	1261	248	3.68e-180	643
utg000010l	scf_7537_100.1_contig_3	[Organism=Pseudomonas syringae][strain=SZ013]	86.509	3091	328	65	52385	55426	4955	1905	0	3315
utg000010l	scf_7537_100.1_contig_3	[Organism=Pseudomonas syringae][strain=SZ013]	83.732	1881	219	57	55461	57299	1836	1	0	1698
utg000010l	scf_7537_100.1_contig_3	[Organism=Pseudomonas syringae][strain=SZ013]	80.628	191	23	10	50295	50482	5241	5062	2.74e-27	135
utg000010l	NZ_LGLC01000473.1	Pseudomonas syringae pv. maculicola str. M6 PmaM6_Scaffold517	86.894	3014	315	61	52385	55358	2990	17	0	3304
utg000010l	NZ_MTHQ01000161.1	Pseudomonas syringae pv. actinidiae strain C17 BV327_161	83.778	3637	432	120	120692	124235	4513	8084	0	3302
utg000010l	scf_31886_730.1_contig_5	[Organism=Pseudomonas syringae]	83.585	3710	418	133	128563	132165	3626	1	0	3301
utg000010l	scf_22489_6433.1_contig_3	[Organism=Pseudomonas syringae]	84.032	3532	441	96	105571	109031	1	3480	0	3284
utg000010l	scf_32331_3969.1_contig_1	[Organism=Pseudomonas syringae]	83.177	3739	481	111	131074	134722	11	3691	0	3284
utg000010l	scf_32331_3969.1_contig_1	[Organism=Pseudomonas syringae]	82.719	1493	166	58	142425	143838	5121	6600	0	1243
utg000010l	scf_32513_1807.1_contig_1	[Organism=Pseudomonas syringae]	83.177	3739	481	111	131074	134722	11017	7337	0	3284
utg000010l	scf_32513_1807.1_contig_1	[Organism=Pseudomonas syringae]	82.134	1556	184	60	142425	143901	5907	4367	0	1247
utg000010l	scf_32498_1886.1_contig_3	[Organism=Pseudomonas syringae]	83.058	3754	488	112	131060	134722	16167	12471	0	3273
utg000010l	scf_32498_1886.1_contig_3	[Organism=Pseudomonas syringae]	82.648	1556	176	60	142425	143901	11041	9501	0	1291
utg000010l	scf_22376_2931.1_contig_1	[Organism=Pseudomonas syringae]	84.058	3519	420	107	130860	134295	1	3461	0	3260
utg000010l	NZ_JH600902.1	Pseudomonas syringae pv. actinidiae PA459 scf_12386_602	80.677	4523	560	198	35326	39584	30741	35213	0	3221
utg000010l	NZ_JH600902.1	Pseudomonas syringae pv. actinidiae PA459 scf_12386_602	80.69	3998	592	139	84483	88368	38065	41994	0	2940
utg000010l	NZ_JH600902.1	Pseudomonas syringae pv. actinidiae PA459 scf_12386_602	75.418	3710	499	257	28129	31473	22282	25943	0	1417
utg000010l	NZ_JH600902.1	Pseudomonas syringae pv. actinidiae PA459 scf_12386_602	78.299	2258	299	128	12915	15027	11588	13799	0	1279
utg000010l	NZ_JH600902.1	Pseudomonas syringae pv. actinidiae PA459 scf_12386_602	79.415	1744	243	78	15099	16752	13919	15636	0	1125
utg000010l	NZ_JH600902.1	Pseudomonas syringae pv. actinidiae PA459 scf_12386_602	78.981	1884	212	113	33141	34868	27496	29351	0	1116
utg000010l	NZ_JH600902.1	Pseudomonas syringae pv. actinidiae PA459 scf_12386_602	77.031	1859	314	85	6718	8524	415	2212	0	963
utg000010l	NZ_JH600902.1	Pseudomonas syringae pv. actinidiae PA459 scf_12386_602	76.823	1838	290	93	17344	19066	15970	17786	0	909
utg000010l	NZ_JH600902.1	Pseudomonas syringae pv. actinidiae PA459 scf_12386_602	78.177	1448	203	84	10546	11932	4078	5473	0	819
utg000010l	NZ_JH600902.1	Pseudomonas syringae pv. actinidiae PA459 scf_12386_602	74.71	1724	222	106	26440	27985	20393	22080	1.76e-158	571
utg000010l	NZ_JH600902.1	Pseudomonas syringae pv. actinidiae PA459 scf_12386_602	87.185	437	38	9	39602	40036	35342	35762	3.06e-131	481
utg000010l	NZ_JH600902.1	Pseudomonas syringae pv. actinidiae PA459 scf_12386_602	81.239	565	88	14	9563	10119	3130	3684	5.19e-119	440
utg000010l	NZ_JH600902.1	Pseudomonas syringae pv. actinidiae PA459 scf_12386_602	77.165	762	118	46	11928	12664	7531	8261	1.47e-104	392
utg000010l	NZ_JH600902.1	Pseudomonas syringae pv. actinidiae PA459 scf_12386_602	86.42	243	25	6	82349	82591	35874	36108	1.56e-64	259
utg000010l	scf_22376_1258.1_contig_3	[Organism=Pseudomonas syringae]	81.262	4120	607	131	115078	119113	3319	7357	0	3179
utg000010l	scf_22376_1258.1_contig_3	[Organism=Pseudomonas syringae]	80.482	1286	182	53	111658	112901	1	1259	0	920
utg000010l	NZ_JH600576.1	Pseudomonas syringae pv. theae NCPPB 2598 scf_12387_625	83.815	3460	408	108	129850	133218	33324	29926	0	3147
utg000010l	NZ_JH600576.1	Pseudomonas syringae pv. theae NCPPB 2598 scf_12387_625	86.81	2426	218	81	124708	127082	39233	36859	0	2614
utg000010l	NZ_JH600576.1	Pseudomonas syringae pv. theae NCPPB 2598 scf_12387_625	85.13	2347	238	72	127565	129845	35878	33577	0	2298
utg000010l	NZ_JH600576.1	Pseudomonas syringae pv. theae NCPPB 2598 scf_12387_625	84.319	1065	118	34	142813	143838	27189	26135	0	996
utg000010l	NZ_JH600576.1	Pseudomonas syringae pv. theae NCPPB 2598 scf_12387_625	78.707	1268	215	45	133429	134662	29482	28236	0	795
utg000010l	NZ_JH600576.1	Pseudomonas syringae pv. theae NCPPB 2598 scf_12387_625	83.864	440	56	13	127129	127557	36564	36129	1.89e-108	405
utg000010l	NZ_JH600576.1	Pseudomonas syringae pv. theae NCPPB 2598 scf_12387_625	78.472	432	50	23	142421	142812	27864	27436	1.57e-59	243
utg000010l	NZ_JH600576.1	Pseudomonas syringae pv. theae NCPPB 2598 scf_12387_625	88.679	53	6	0	134672	134724	27977	27925	3.65e-06	65.8
utg000010l	NZ_GL385076.1	Pseudomonas syringae pv. actinidiae str. M302091 Scaffold_5	86.68	2928	279	80	40149	43027	22260	19395	0	3144
utg000010l	scf_22505_545.1_contig_3	[Organism=Pseudomonas syringae]	85.127	3160	366	76	158478	161564	7971	11099	0	3136
utg000010l	scf_22505_545.1_contig_3	[Organism=Pseudomonas syringae]	80.051	1574	247	54	156572	158094	5925	7482	0	1105
utg000010l	scf_22505_545.1_contig_3	[Organism=Pseudomonas syringae]	92.553	94	5	1	153589	153682	217	308	9.86e-27	134
utg000010l	scf_7551_238.1_contig_1	[Organism=Pseudomonas syringae][strain=SZ014]	80.726	4327	540	173	35304	39383	22948	18669	0	3099
utg000010l	scf_7551_238.1_contig_1	[Organism=Pseudomonas syringae][strain=SZ014]	80.535	4002	591	149	84483	88368	15785	11856	0	2902
utg000010l	scf_7551_238.1_contig_1	[Organism=Pseudomonas syringae][strain=SZ014]	83.976	2022	272	38	82359	84358	17851	15860	0	1892
utg000010l	scf_7551_238.1_contig_1	[Organism=Pseudomonas syringae][strain=SZ014]	77.889	3193	479	178	1521	4615	56427	53364	0	1775
utg000010l	scf_7551_238.1_contig_1	[Organism=Pseudomonas syringae][strain=SZ014]	82.989	1887	265	44	88525	90386	11770	9915	0	1655
utg000010l	scf_7551_238.1_contig_1	[Organism=Pseudomonas syringae][strain=SZ014]	81.474	2035	324	47	93345	95348	5357	3345	0	1620
utg000010l	scf_7551_238.1_contig_1	[Organism=Pseudomonas syringae][strain=SZ014]	77.811	2686	468	102	97187	99810	3137	518	0	1541
utg000010l	scf_7551_238.1_contig_1	[Organism=Pseudomonas syringae][strain=SZ014]	75.901	3689	481	251	28145	31473	31143	27503	0	1511
utg000010l	scf_7551_238.1_contig_1	[Organism=Pseudomonas syringae][strain=SZ014]	78.296	2253	303	126	12918	15027	41715	39506	0	1280
utg000010l	scf_7551_238.1_contig_1	[Organism=Pseudomonas syringae][strain=SZ014]	77.709	2261	354	110	6728	8903	51210	49015	0	1245
utg000010l	scf_7551_238.1_contig_1	[Organism=Pseudomonas syringae][strain=SZ014]	79.186	1744	247	77	15099	16752	39386	37669	0	1103
utg000010l	scf_7551_238.1_contig_1	[Organism=Pseudomonas syringae][strain=SZ014]	79.362	1788	191	105	33141	34775	26012	24250	0	1094
utg000010l	scf_7551_238.1_contig_1	[Organism=Pseudomonas syringae][strain=SZ014]	77.241	1841	277	99	17344	19066	37365	35549	0	948
utg000010l	scf_7551_238.1_contig_1	[Organism=Pseudomonas syringae][strain=SZ014]	78.201	1445	207	80	10546	11932	47444	46050	0	824
utg000010l	scf_7551_238.1_contig_1	[Organism=Pseudomonas syringae][strain=SZ014]	86.762	627	61	14	39415	40036	18582	17973	0	678
utg000010l	scf_7551_238.1_contig_1	[Organism=Pseudomonas syringae][strain=SZ014]	78.814	1029	165	39	92223	93213	9902	8889	3.68e-180	643
utg000010l	scf_7551_238.1_contig_1	[Organism=Pseudomonas syringae][strain=SZ014]	75.597	1381	208	91	4	1344	57862	56571	2.95e-156	564
utg000010l	scf_7551_238.1_contig_1	[Organism=Pseudomonas syringae][strain=SZ014]	79.93	573	93	17	9563	10125	48392	47832	2.45e-107	401
utg000010l	scf_7551_238.1_contig_1	[Organism=Pseudomonas syringae][strain=SZ014]	76.644	745	124	41	11928	12649	44106	43389	8.93e-97	366
utg000010l	scf_7551_238.1_contig_1	[Organism=Pseudomonas syringae][strain=SZ014]	83.502	297	34	11	4845	5135	53142	52855	1.2e-65	263
utg000010l	scf_7551_238.1_contig_1	[Organism=Pseudomonas syringae][strain=SZ014]	75.662	604	81	53	5857	6421	52158	51582	5.65e-59	241
utg000010l	scf_22307_723.1_contig_7	[Organism=Pseudomonas syringae]	81.199	4037	593	133	115078	119024	3981	21	0	3097
utg000010l	scf_22322_1159.1_contig_3	[Organism=Pseudomonas syringae]	84.62	3199	393	74	104715	107857	3156	1	0	3090
utg000010l	scf_22322_1159.1_contig_3	[Organism=Pseudomonas syringae]	82.559	1485	208	34	102919	104373	5637	4174	0	1260
utg000010l	scf_22322_1159.1_contig_3	[Organism=Pseudomonas syringae]	84.375	256	28	9	104460	104710	4058	3810	5.65e-59	241
utg000010l	NZ_JH600552.1	Pseudomonas syringae pv. theae NCPPB 2598 scf_12387_454	80.766	4310	527	189	35326	39383	25056	29315	0	3088
utg000010l	NZ_JH600552.1	Pseudomonas syringae pv. theae NCPPB 2598 scf_12387_454	83.711	2032	278	36	82349	84358	30583	32583	0	1869
utg000010l	NZ_JH600552.1	Pseudomonas syringae pv. theae NCPPB 2598 scf_12387_454	80.408	2450	401	66	93345	95747	45610	48027	0	1792
utg000010l	NZ_JH600552.1	Pseudomonas syringae pv. theae NCPPB 2598 scf_12387_454	80.355	1466	218	50	86948	88368	35858	37298	0	1048
utg000010l	NZ_JH600552.1	Pseudomonas syringae pv. theae NCPPB 2598 scf_12387_454	76.659	1838	293	91	17344	19066	153	1969	0	893
utg000010l	NZ_JH600552.1	Pseudomonas syringae pv. theae NCPPB 2598 scf_12387_454	83.665	955	117	29	85707	86639	34140	35077	0	863
utg000010l	NZ_JH600552.1	Pseudomonas syringae pv. theae NCPPB 2598 scf_12387_454	82.265	936	143	18	88519	89440	38008	38934	0	787
utg000010l	NZ_JH600552.1	Pseudomonas syringae pv. theae NCPPB 2598 scf_12387_454	79.34	1031	162	39	92220	93213	40375	41391	0	676
utg000010l	NZ_JH600552.1	Pseudomonas syringae pv. theae NCPPB 2598 scf_12387_454	86.271	641	59	16	39409	40036	29604	30228	0	669
utg000010l	NZ_JH600552.1	Pseudomonas syringae pv. theae NCPPB 2598 scf_12387_454	74.71	1724	222	107	26440	27985	4711	6398	1.76e-158	571
utg000010l	NZ_JH600552.1	Pseudomonas syringae pv. theae NCPPB 2598 scf_12387_454	80.082	728	81	42	33141	33810	12075	12796	8.5e-132	483
utg000010l	NZ_JH600552.1	Pseudomonas syringae pv. theae NCPPB 2598 scf_12387_454	73.712	1533	203	123	28129	29476	6600	8117	3.14e-111	414
utg000010l	NZ_JH600552.1	Pseudomonas syringae pv. theae NCPPB 2598 scf_12387_454	79.545	572	91	19	89823	90386	39812	40365	2.46e-102	385
utg000010l	NZ_JH600552.1	Pseudomonas syringae pv. theae NCPPB 2598 scf_12387_454	85.789	190	20	6	85507	85692	33694	33880	4.46e-45	195
utg000010l	>gi|519207490|gb|AOJY01002309.1|	Pseudomonas syringae pv. actinidiae ICMP 19070 scaffold414	88.797	2544	197	61	159819	162305	1282	3794	0	3040
utg000010l	>gi|519207490|gb|AOJY01002309.1|	Pseudomonas syringae pv. actinidiae ICMP 19070 scaffold414	83.839	922	115	28	158856	159750	370	1284	0	846
utg000010l	scf_22404_120.1_contig_1	[Organism=Pseudomonas syringae]	80.446	4122	590	173	108902	112901	1	4028	0	2948
utg000010l	scf_22404_120.1_contig_1	[Organism=Pseudomonas syringae]	80.729	3129	469	109	115078	118137	6053	9116	0	2314
utg000010l	scf_22404_120.1_contig_1	[Organism=Pseudomonas syringae]	77.358	1930	322	89	113133	114995	4156	6037	0	1037
utg000010l	NZ_GL385121.1	Pseudomonas syringae pv. actinidiae str. M302091 Scaffold_50	80.681	3996	596	136	84483	88368	7727	3798	0	2940
utg000010l	NZ_GL385121.1	Pseudomonas syringae pv. actinidiae str. M302091 Scaffold_50	83.465	2032	283	38	82349	84358	9803	7803	0	1842
utg000010l	NZ_GL385121.1	Pseudomonas syringae pv. actinidiae str. M302091 Scaffold_50	84.395	1916	207	70	38189	40048	11782	9903	0	1797
utg000010l	NZ_GL385121.1	Pseudomonas syringae pv. actinidiae str. M302091 Scaffold_50	75.41	3717	499	258	28129	31480	21650	17984	0	1417
utg000010l	NZ_GL385121.1	Pseudomonas syringae pv. actinidiae str. M302091 Scaffold_50	78.299	2258	299	129	12915	15027	32275	30064	0	1279
utg000010l	NZ_GL385121.1	Pseudomonas syringae pv. actinidiae str. M302091 Scaffold_50	79.415	1744	243	78	15099	16752	29944	28227	0	1125
utg000010l	NZ_GL385121.1	Pseudomonas syringae pv. actinidiae str. M302091 Scaffold_50	78.981	1884	212	113	33141	34868	16337	14482	0	1116
utg000010l	NZ_GL385121.1	Pseudomonas syringae pv. actinidiae str. M302091 Scaffold_50	76.823	1838	290	93	17344	19066	27949	26133	0	909
utg000010l	NZ_GL385121.1	Pseudomonas syringae pv. actinidiae str. M302091 Scaffold_50	77.273	1826	228	101	35356	37012	13692	11885	0	900
utg000010l	NZ_GL385121.1	Pseudomonas syringae pv. actinidiae str. M302091 Scaffold_50	77.369	1551	263	66	7007	8524	43090	41595	0	839
utg000010l	NZ_GL385121.1	Pseudomonas syringae pv. actinidiae str. M302091 Scaffold_50	81.975	871	125	24	89527	90386	2018	1169	0	710
utg000010l	NZ_GL385121.1	Pseudomonas syringae pv. actinidiae str. M302091 Scaffold_50	79.689	1029	156	39	92223	93213	1156	143	0	693
utg000010l	NZ_GL385121.1	Pseudomonas syringae pv. actinidiae str. M302091 Scaffold_50	82.723	764	90	28	10546	11279	39729	38978	1.32e-179	641
utg000010l	NZ_GL385121.1	Pseudomonas syringae pv. actinidiae str. M302091 Scaffold_50	74.501	1502	197	99	26440	27779	23635	22158	3.06e-131	481
utg000010l	NZ_GL385121.1	Pseudomonas syringae pv. actinidiae str. M302091 Scaffold_50	81.239	565	88	14	9563	10119	40677	40123	5.19e-119	440
utg000010l	NZ_GL385121.1	Pseudomonas syringae pv. actinidiae str. M302091 Scaffold_50	77.165	762	118	46	11928	12664	36332	35602	1.47e-104	392
utg000010l	scf_22489_6929.1_contig_5	[Organism=Pseudomonas syringae]	85.168	2980	314	78	54011	56912	1	2930	0	2937
utg000010l	NZ_AOJR01000092.1	Pseudomonas syringae pv. actinidiae ICMP 19073 scaffold207	80.546	4030	600	143	84453	88368	5122	9081	0	2929
utg000010l	NZ_AOJR01000092.1	Pseudomonas syringae pv. actinidiae ICMP 19073 scaffold207	83.439	2983	354	104	37146	40036	32	2966	0	2643
utg000010l	NZ_AOJR01000092.1	Pseudomonas syringae pv. actinidiae ICMP 19073 scaffold207	83.612	2032	279	39	82349	84358	3078	5077	0	1858
utg000010l	scf_32541_7750.1_contig_1	[Organism=Pseudomonas syringae]	80.61	4002	587	149	84483	88368	4177	249	0	2916
utg000010l	scf_32541_7750.1_contig_1	[Organism=Pseudomonas syringae]	83.828	2022	275	38	82359	84358	6243	4252	0	1875
utg000010l	scf_32541_7750.1_contig_1	[Organism=Pseudomonas syringae]	87.324	355	29	7	39684	40036	6705	6365	1.47e-104	392
utg000010l	scf_32541_7750.1_contig_1	[Organism=Pseudomonas syringae]	84.672	137	19	1	88525	88659	163	27	2.74e-27	135
utg000010l	scf_22461_2512.1_contig_7	[Organism=Pseudomonas syringae]	80.436	4033	599	152	84453	88368	2728	6687	0	2902
utg000010l	scf_22461_2512.1_contig_7	[Organism=Pseudomonas syringae]	84.075	2022	270	38	82359	84358	692	2683	0	1903
utg000010l	scf_22461_2512.1_contig_7	[Organism=Pseudomonas syringae]	81.903	2028	316	45	93345	95343	13185	15190	0	1664
utg000010l	scf_22461_2512.1_contig_7	[Organism=Pseudomonas syringae]	82.751	1890	270	44	88522	90386	6770	8628	0	1633
utg000010l	scf_22461_2512.1_contig_7	[Organism=Pseudomonas syringae]	78.98	2098	344	73	97187	99243	15405	17446	0	1341
utg000010l	scf_22461_2512.1_contig_7	[Organism=Pseudomonas syringae]	87.223	587	53	14	39455	40036	1	570	0	649
utg000010l	scf_22461_2512.1_contig_7	[Organism=Pseudomonas syringae]	78.876	1032	165	39	92220	93213	8638	9654	0	649
utg000010l	scf_32602_3645.1_contig_3	[Organism=Pseudomonas syringae]	80.4	4046	598	155	84483	88408	7144	3174	0	2898
utg000010l	scf_32602_3645.1_contig_3	[Organism=Pseudomonas syringae]	83.554	3168	384	105	36957	40036	12450	9332	0	2837
utg000010l	scf_32602_3645.1_contig_3	[Organism=Pseudomonas syringae]	84.075	2022	270	38	82359	84358	9210	7219	0	1903
utg000010l	scf_32602_3645.1_contig_3	[Organism=Pseudomonas syringae]	82.883	1887	267	44	88525	90386	3129	1274	0	1644
utg000010l	scf_32602_3645.1_contig_3	[Organism=Pseudomonas syringae]	79.029	1030	161	41	92223	93213	1261	248	0	654
utg000010l	scf_31886_239.1_contig_3	[Organism=Pseudomonas syringae]	80.324	4071	604	158	84453	88402	1988	5982	0	2898
utg000010l	scf_31886_239.1_contig_3	[Organism=Pseudomonas syringae]	84.026	1972	264	37	82409	84358	1	1943	0	1849
utg000010l	scf_31886_239.1_contig_3	[Organism=Pseudomonas syringae]	82.857	1890	268	44	88522	90386	6030	7888	0	1644
utg000010l	scf_31886_239.1_contig_3	[Organism=Pseudomonas syringae]	81.341	1029	163	26	93345	94359	12445	13458	0	809
utg000010l	scf_31886_239.1_contig_3	[Organism=Pseudomonas syringae]	78.993	1033	162	41	92220	93213	7898	8914	0	654
utg000010l	scf_32442_29.1_contig_1	[Organism=Pseudomonas syringae]	80.376	4046	599	155	84483	88408	14340	10370	0	2892
utg000010l	scf_32442_29.1_contig_1	[Organism=Pseudomonas syringae]	84.026	2022	271	38	82359	84358	16406	14415	0	1897
utg000010l	scf_32442_29.1_contig_1	[Organism=Pseudomonas syringae]	81.492	2064	327	49	93345	95377	3913	1874	0	1644
utg000010l	scf_32442_29.1_contig_1	[Organism=Pseudomonas syringae]	82.83	1887	268	44	88525	90386	10325	8470	0	1639
utg000010l	scf_32442_29.1_contig_1	[Organism=Pseudomonas syringae]	84.282	1686	185	59	38402	40036	18183	16527	0	1572
utg000010l	scf_32442_29.1_contig_1	[Organism=Pseudomonas syringae]	79.735	1737	270	62	97187	98888	1691	2	0	1182
utg000010l	scf_32442_29.1_contig_1	[Organism=Pseudomonas syringae]	78.912	1029	164	39	92223	93213	8457	7444	0	649
utg000010l	scf_22293_142.1_contig_3	[Organism=Pseudomonas syringae]	80.387	4033	600	154	84453	88368	2473	6431	0	2889
utg000010l	scf_22293_142.1_contig_3	[Organism=Pseudomonas syringae]	84.026	2022	271	38	82359	84358	437	2428	0	1897
utg000010l	scf_22293_142.1_contig_3	[Organism=Pseudomonas syringae]	81.4	2129	339	51	93345	95441	12929	15032	0	1685
utg000010l	scf_22293_142.1_contig_3	[Organism=Pseudomonas syringae]	82.751	1890	270	44	88522	90386	6514	8372	0	1633
utg000010l	scf_22293_142.1_contig_3	[Organism=Pseudomonas syringae]	78.779	1032	166	39	92220	93213	8382	9398	3.68e-180	643
utg000010l	scf_22293_142.1_contig_3	[Organism=Pseudomonas syringae]	87.234	329	26	7	39710	40036	1	315	4.15e-95	361
utg000010l	scf_22505_334.1_contig_5	[Organism=Pseudomonas syringae]	80.362	4033	602	152	84453	88368	2492	6451	0	2885
utg000010l	scf_22505_334.1_contig_5	[Organism=Pseudomonas syringae]	83.927	2022	273	38	82359	84358	456	2447	0	1886
utg000010l	scf_22505_334.1_contig_5	[Organism=Pseudomonas syringae]	82.857	1890	268	44	88522	90386	6534	8392	0	1644
utg000010l	scf_22505_334.1_contig_5	[Organism=Pseudomonas syringae]	86.994	346	29	7	39693	40036	3	334	1.48e-99	375
utg000010l	scf_32630_688.1_contig_3	[Organism=Pseudomonas syringae]	80.362	4033	602	152	84453	88368	2098	6057	0	2885
utg000010l	scf_32630_688.1_contig_3	[Organism=Pseudomonas syringae]	83.976	2022	272	38	82359	84358	62	2053	0	1892
utg000010l	scf_32630_688.1_contig_3	[Organism=Pseudomonas syringae]	82.751	1890	270	44	88522	90386	6140	7998	0	1633
utg000010l	scf_32630_688.1_contig_3	[Organism=Pseudomonas syringae]	78.855	1031	167	36	92220	93213	8008	9024	0	649
utg000010l	scf_1675_7440.1_contig_1	[Organism=Pseudomonas syringae]	80.488	4018	568	170	108969	112864	23	3946	0	2878
utg000010l	scf_32359_96.1_contig_1	[Organism=Pseudomonas syringae]	80.563	3941	584	143	84541	88368	15657	11786	0	2867
utg000010l	scf_32359_96.1_contig_1	[Organism=Pseudomonas syringae]	83.403	2868	349	95	37249	40036	20721	17901	0	2542
utg000010l	scf_32359_96.1_contig_1	[Organism=Pseudomonas syringae]	83.877	2022	274	38	82359	84358	17779	15788	0	1881
utg000010l	scf_32359_96.1_contig_1	[Organism=Pseudomonas syringae]	82.724	1887	270	44	88525	90386	11700	9845	0	1628
utg000010l	scf_32359_96.1_contig_1	[Organism=Pseudomonas syringae]	81.523	2035	323	47	93345	95348	5288	3276	0	1626
utg000010l	scf_32359_96.1_contig_1	[Organism=Pseudomonas syringae]	78.018	2684	466	97	97187	99810	3068	449	0	1574
utg000010l	scf_32359_96.1_contig_1	[Organism=Pseudomonas syringae]	78.912	1029	164	39	92223	93213	9832	8819	0	649
utg000010l	scf_31984_319.1_contig_13	[Organism=Pseudomonas syringae]	86.584	2676	253	79	40140	42768	11146	13762	0	2856
utg000010l	NZ_LJRR01000137.1	Pseudomonas syringae pv. viburni strain ICMP3963 PviICMP3963_Contig_177	84.437	2975	377	64	101449	104373	1865	4803	0	2850
utg000010l	NZ_LJRR01000137.1	Pseudomonas syringae pv. viburni strain ICMP3963 PviICMP3963_Contig_177	84.778	2654	323	62	104715	107323	5823	8440	0	2588
utg000010l	NZ_LJRR01000137.1	Pseudomonas syringae pv. viburni strain ICMP3963 PviICMP3963_Contig_177	85.081	248	26	8	104468	104710	4927	5168	1.57e-59	243
utg000010l	scf_32359_113.1_contig_1	[Organism=Pseudomonas syringae]	82.89	3273	436	92	131527	134722	13750	10525	0	2828
utg000010l	scf_32359_113.1_contig_1	[Organism=Pseudomonas syringae]	82.637	1555	178	58	142425	143901	9096	7556	0	1291
utg000010l	NZ_LGLC01000100.1	Pseudomonas syringae pv. maculicola str. M6 PmaM6_Scaffold562	80.285	4007	574	172	109016	112901	4254	343	0	2824
utg000010l	scf_22475_1377.1_contig_1	[Organism=Pseudomonas syringae]	84.29	2979	374	63	101449	104373	1711	4649	0	2822
utg000010l	scf_22475_1377.1_contig_1	[Organism=Pseudomonas syringae]	84.459	2606	326	61	104715	107277	5668	8237	0	2495
utg000010l	scf_22475_1377.1_contig_1	[Organism=Pseudomonas syringae]	83.952	1427	185	32	99921	101330	162	1561	0	1327
utg000010l	scf_22475_1377.1_contig_1	[Organism=Pseudomonas syringae]	85.141	249	26	8	104467	104710	4772	5014	4.36e-60	244
utg000010l	scf_32541_1885.1_contig_1	[Organism=Pseudomonas syringae]	83.088	3258	375	125	127801	130958	1	3182	0	2802
utg000010l	scf_32345_52.1_contig_5	[Organism=Pseudomonas syringae]	84.161	2980	376	63	101449	104373	6485	3547	0	2800
utg000010l	scf_32345_52.1_contig_5	[Organism=Pseudomonas syringae]	84.762	2566	312	62	104715	107237	2532	3	0	2499
utg000010l	scf_32345_52.1_contig_5	[Organism=Pseudomonas syringae]	84.037	1397	182	30	99950	101330	8006	6635	0	1306
utg000010l	scf_32345_52.1_contig_5	[Organism=Pseudomonas syringae]	84.375	256	28	9	104460	104710	3434	3186	5.65e-59	241
utg000010l	scf_32498_115.1_contig_1	[Organism=Pseudomonas syringae]	84.156	2979	378	62	101449	104373	3028	90	0	2800
utg000010l	scf_32498_115.1_contig_1	[Organism=Pseudomonas syringae]	83.731	1426	190	31	99921	101330	4577	3178	0	1310
utg000010l	scf_22432_239.1_contig_1	[Organism=Pseudomonas syringae]	84.122	2979	379	63	101449	104373	6579	3641	0	2795
utg000010l	scf_22432_239.1_contig_1	[Organism=Pseudomonas syringae]	84.411	2630	328	62	104715	107298	2624	31	0	2510
utg000010l	scf_22432_239.1_contig_1	[Organism=Pseudomonas syringae]	83.801	1426	189	31	99921	101330	8128	6729	0	1315
utg000010l	scf_22432_239.1_contig_1	[Organism=Pseudomonas syringae]	84.766	256	27	9	104460	104710	3526	3278	1.21e-60	246
utg000010l	scf_7565_181.1_contig_17	[Organism=Pseudomonas syringae][strain=SZB0065]	84.089	2979	380	63	101449	104373	3039	101	0	2789
utg000010l	scf_7565_181.1_contig_17	[Organism=Pseudomonas syringae][strain=SZB0065]	83.801	1426	189	32	99921	101330	4587	3188	0	1315
utg000010l	scf_22404_386.1_contig_1	[Organism=Pseudomonas syringae]	84.089	2979	380	63	101449	104373	6401	3463	0	2789
utg000010l	scf_22404_386.1_contig_1	[Organism=Pseudomonas syringae]	84.553	2473	307	58	104715	107147	2446	9	0	2381
utg000010l	scf_22404_386.1_contig_1	[Organism=Pseudomonas syringae]	83.871	1426	188	31	99921	101330	7950	6551	0	1321
utg000010l	scf_22404_386.1_contig_1	[Organism=Pseudomonas syringae]	84.766	256	27	9	104460	104710	3348	3100	1.21e-60	246
utg000010l	scf_22362_1818.1_contig_5	[Organism=Pseudomonas syringae]	84.094	2980	378	63	101449	104373	1673	4611	0	2789
utg000010l	scf_22362_1818.1_contig_5	[Organism=Pseudomonas syringae]	84.465	2607	324	63	104715	107277	5631	8200	0	2495
utg000010l	scf_22362_1818.1_contig_5	[Organism=Pseudomonas syringae]	83.602	1427	190	32	99921	101330	125	1524	0	1299
utg000010l	scf_22362_1818.1_contig_5	[Organism=Pseudomonas syringae]	85.156	256	26	9	104460	104710	4729	4977	2.61e-62	252
utg000010l	NZ_LJPT01000123.1	Pseudomonas syringae pv. antirrhini strain ICMP4303 PatICMP4303_Contig_154	84.094	2980	378	63	101449	104373	1909	4847	0	2789
utg000010l	NZ_LJPT01000123.1	Pseudomonas syringae pv. antirrhini strain ICMP4303 PatICMP4303_Contig_154	83.882	1427	186	32	99921	101330	360	1759	0	1321
utg000010l	NZ_LJPT01000123.1	Pseudomonas syringae pv. antirrhini strain ICMP4303 PatICMP4303_Contig_154	88.66	97	7	3	104460	104555	4966	5059	3.57e-21	115
utg000010l	scf_22418_144.1_contig_1	[Organism=Pseudomonas syringae]	84.055	2979	381	62	101449	104373	1716	4654	0	2784
utg000010l	scf_22418_144.1_contig_1	[Organism=Pseudomonas syringae]	84.49	2637	327	62	104715	107305	5673	8273	0	2529
utg000010l	scf_22418_144.1_contig_1	[Organism=Pseudomonas syringae]	83.882	1427	186	32	99921	101330	167	1566	0	1321
utg000010l	scf_22418_144.1_contig_1	[Organism=Pseudomonas syringae]	84.766	256	27	9	104460	104710	4771	5019	1.21e-60	246
utg000010l	scf_32359_157.1_contig_1	[Organism=Pseudomonas syringae]	84.06	2980	379	63	101449	104373	2991	53	0	2784
utg000010l	scf_32359_157.1_contig_1	[Organism=Pseudomonas syringae]	83.801	1426	189	31	99921	101330	4540	3141	0	1315
utg000010l	scf_32527_6127.1_contig_1	[Organism=Pseudomonas syringae]	84.055	2979	381	62	101449	104373	1819	4757	0	2784
utg000010l	scf_32527_6127.1_contig_1	[Organism=Pseudomonas syringae]	83.672	1427	189	32	99921	101330	270	1669	0	1304
utg000010l	scf_32331_150.1_contig_1	[Organism=Pseudomonas syringae]	84.055	2979	381	62	101449	104373	1510	4448	0	2784
utg000010l	scf_32331_150.1_contig_1	[Organism=Pseudomonas syringae]	84.758	1299	165	24	100046	101330	82	1361	0	1271
utg000010l	scf_32630_382.1_contig_1	[Organism=Pseudomonas syringae]	84.055	2979	381	62	101449	104373	6546	3608	0	2784
utg000010l	scf_32630_382.1_contig_1	[Organism=Pseudomonas syringae]	84.589	2602	322	62	104715	107273	2590	25	0	2510
utg000010l	scf_32630_382.1_contig_1	[Organism=Pseudomonas syringae]	83.672	1427	189	32	99921	101330	8094	6695	0	1304
utg000010l	scf_32630_382.1_contig_1	[Organism=Pseudomonas syringae]	84.375	256	28	10	104460	104710	3492	3244	5.65e-59	241
utg000010l	NZ_LJRI01001334.1	Pseudomonas syringae pv. spinaceae strain ICMP16929 PspICMP16929_Contig_352	84.055	2979	381	62	101449	104373	4861	1923	0	2784
utg000010l	NZ_LJRI01001334.1	Pseudomonas syringae pv. spinaceae strain ICMP16929 PspICMP16929_Contig_352	85.199	1081	130	22	100261	101330	6072	5011	0	1083
utg000010l	scf_22307_7307.1_contig_1	[Organism=Pseudomonas syringae]	84.016	2978	384	60	101449	104373	3065	127	0	2778
utg000010l	scf_22307_7307.1_contig_1	[Organism=Pseudomonas syringae]	83.731	1426	190	31	99921	101330	4614	3215	0	1310
utg000010l	scf_32442_134.1_contig_1	[Organism=Pseudomonas syringae]	84.021	2979	382	63	101449	104373	9619	6681	0	2778
utg000010l	scf_32442_134.1_contig_1	[Organism=Pseudomonas syringae]	84.996	2566	306	61	104715	107237	2542	13	0	2532
utg000010l	scf_32442_134.1_contig_1	[Organism=Pseudomonas syringae]	84.037	1397	182	30	99950	101330	11140	9769	0	1306
utg000010l	scf_32442_134.1_contig_1	[Organism=Pseudomonas syringae]	84.4	250	28	9	104466	104710	3439	3196	2.63e-57	235
utg000010l	scf_22376_9792.1_contig_1	[Organism=Pseudomonas syringae]	83.987	2985	378	64	101449	104373	1704	4648	0	2772
utg000010l	scf_22376_9792.1_contig_1	[Organism=Pseudomonas syringae]	83.906	1398	180	32	99950	101330	185	1554	0	1293
utg000010l	scf_32484_2001.1_contig_11	[Organism=Pseudomonas syringae]	83.988	2979	383	62	101449	104373	4986	2048	0	2772
utg000010l	scf_32484_2001.1_contig_11	[Organism=Pseudomonas syringae]	83.52	1426	191	32	99921	101330	6533	5136	0	1291
utg000010l	scf_32484_2001.1_contig_11	[Organism=Pseudomonas syringae]	84.766	256	27	9	104460	104710	1933	1685	1.21e-60	246
utg000010l	scf_22390_1329.1_contig_1	[Organism=Pseudomonas syringae]	83.953	2985	379	64	101449	104373	1816	4760	0	2767
utg000010l	scf_22390_1329.1_contig_1	[Organism=Pseudomonas syringae]	83.812	1427	187	32	99921	101330	267	1666	0	1315
utg000010l	scf_32541_3993.1_contig_1	[Organism=Pseudomonas syringae]	83.953	2985	379	64	101449	104373	6458	3514	0	2767
utg000010l	scf_32541_3993.1_contig_1	[Organism=Pseudomonas syringae]	84.64	2513	308	61	104715	107185	2496	20	0	2431
utg000010l	scf_32541_3993.1_contig_1	[Organism=Pseudomonas syringae]	84.037	1397	182	30	99950	101330	7979	6608	0	1306
utg000010l	scf_32541_3993.1_contig_1	[Organism=Pseudomonas syringae]	85.547	256	25	9	104460	104710	3398	3150	5.61e-64	257
utg000010l	scf_22489_6433.1_contig_1	[Organism=Pseudomonas syringae]	83.92	2985	380	64	101449	104373	1711	4655	0	2761
utg000010l	scf_22489_6433.1_contig_1	[Organism=Pseudomonas syringae]	84.192	1398	178	31	99950	101330	190	1561	0	1317
utg000010l	scf_22489_6433.1_contig_1	[Organism=Pseudomonas syringae]	85.547	256	25	9	104460	104710	4771	5019	5.61e-64	257
utg000010l	scf_22505_292.1_contig_1	[Organism=Pseudomonas syringae]	83.92	2985	380	64	101449	104373	1711	4655	0	2761
utg000010l	scf_22505_292.1_contig_1	[Organism=Pseudomonas syringae]	83.672	1427	189	32	99921	101330	162	1561	0	1304
utg000010l	scf_27239_49.1_contig_1	[Organism=Pseudomonas syringae]	83.886	2985	381	64	101449	104373	6519	3575	0	2756
utg000010l	scf_27239_49.1_contig_1	[Organism=Pseudomonas syringae]	84.84	2566	310	61	104715	107237	2558	29	0	2510
utg000010l	scf_27239_49.1_contig_1	[Organism=Pseudomonas syringae]	83.882	1427	186	32	99921	101330	8068	6669	0	1321
utg000010l	scf_27239_49.1_contig_1	[Organism=Pseudomonas syringae]	83.594	256	30	10	104460	104710	3460	3212	1.22e-55	230
utg000010l	scf_32630_2140.1_contig_1	[Organism=Pseudomonas syringae]	80.298	3893	554	168	109128	112901	4907	1109	0	2743
utg000010l	scf_32630_2140.1_contig_1	[Organism=Pseudomonas syringae]	76.385	957	179	39	113133	114061	981	44	1.84e-128	472
utg000010l	NZ_LGLC01000516.1	Pseudomonas syringae pv. maculicola str. M6 PmaM6_Scaffold554	83.792	2980	387	63	101449	104373	4798	1860	0	2739
utg000010l	NZ_LGLC01000516.1	Pseudomonas syringae pv. maculicola str. M6 PmaM6_Scaffold554	83.801	1426	189	31	99921	101330	6347	4948	0	1315
utg000010l	scf_31984_1102.1_contig_3	[Organism=Pseudomonas syringae]	86.318	2580	271	57	159601	162123	1	2555	0	2734
utg000010l	scf_32630_983.1_contig_5	[Organism=Pseudomonas syringae]	87.592	2313	237	39	52385	54675	2285	1	0	2636
utg000010l	scf_1675_2642.1_contig_1	[Organism=Pseudomonas syringae]	86.148	2505	251	69	40149	42613	2471	23	0	2615
utg000010l	scf_1675_2642.1_contig_1	[Organism=Pseudomonas syringae]	92.308	39	2	1	42264	42302	1	38	0.008	54.7
utg000010l	scf_22362_2469.1_contig_5	[Organism=Pseudomonas syringae]	82.041	3185	457	90	71619	74751	955	4076	0	2606
utg000010l	NZ_AVDY02000022.1	Pseudomonas syringae USA007 contig22.1	82.526	3119	398	106	37013	40036	12281	9215	0	2604
utg000010l	NZ_AVDY02000022.1	Pseudomonas syringae USA007 contig22.1	81.293	3079	443	102	84483	87484	7024	4002	0	2372
utg000010l	NZ_AVDY02000022.1	Pseudomonas syringae USA007 contig22.1	84.203	2032	268	41	82349	84358	9099	7099	0	1925
utg000010l	NZ_AVDY02000022.1	Pseudomonas syringae USA007 contig22.1	82.831	1893	267	45	88525	90390	3008	1147	0	1642
utg000010l	NZ_AVDY02000022.1	Pseudomonas syringae USA007 contig22.1	79.806	1030	153	41	92223	93213	1138	125	0	699
utg000010l	NZ_AVDY02000022.1	Pseudomonas syringae USA007 contig22.1	80.755	795	118	27	87594	88368	3874	3095	1.75e-163	588
utg000010l	NZ_LJPR01000096.1	Pseudomonas syringae pv. apii strain ICMP2814 PapICMP2814_Contig_137	86.475	2440	238	66	160522	162906	7809	5407	0	2593
utg000010l	scf_22505_292.1_contig_3	[Organism=Pseudomonas syringae]	84.662	2634	322	62	104715	107302	888	3485	0	2551
utg000010l	scf_22505_292.1_contig_3	[Organism=Pseudomonas syringae]	85.532	235	23	8	104481	104710	6	234	2.63e-57	235
utg000010l	>gi|519290431|gb|AOKF01001690.1|	Pseudomonas syringae pv. actinidiae ICMP 19096 scaffold1075	92.224	1839	80	44	41640	43441	8	1820	0	2545
utg000010l	scf_22322_6013.1_contig_5	[Organism=Pseudomonas syringae]	94.836	1646	37	35	42158	43779	1622	1	0	2525
utg000010l	NZ_JH600609.1	Pseudomonas syringae pv. theae NCPPB 2598 scf_12387_911	81.397	3263	458	122	46025	49200	4479	1279	0	2525
utg000010l	NZ_JH600609.1	Pseudomonas syringae pv. theae NCPPB 2598 scf_12387_911	85.068	2364	263	66	43681	45995	7078	4756	0	2327
utg000010l	NZ_JH600609.1	Pseudomonas syringae pv. theae NCPPB 2598 scf_12387_911	89.992	1229	62	38	41382	42587	9951	8761	0	1531
utg000010l	NZ_JH600609.1	Pseudomonas syringae pv. theae NCPPB 2598 scf_12387_911	92.495	986	43	21	42704	43675	8300	7332	0	1382
utg000010l	scf_32498_2826.1_contig_11	[Organism=Pseudomonas syringae]	85.966	2437	243	72	40149	42542	2381	1	0	2514
utg000010l	scf_22376_1683.1_contig_1	[Organism=Pseudomonas syringae]	84.762	2566	312	59	104715	107237	2588	59	0	2499
utg000010l	scf_22376_1683.1_contig_1	[Organism=Pseudomonas syringae]	86.5	200	19	7	104515	104710	3437	3242	1.23e-50	213
utg000010l	scf_32602_8278.1_contig_3	[Organism=Pseudomonas syringae]	85.903	2426	245	71	40149	42532	2371	1	0	2495
utg000010l	NZ_LGLG01000237.1	Pseudomonas syringae pv. maculicola strain H7608 PmaH7608_Scaffold323	82.191	3021	424	91	158122	161062	2468	5454	0	2494
utg000010l	scf_32602_2103.1_contig_1	[Organism=Pseudomonas syringae]	84.003	2663	340	55	101449	104063	1709	4333	0	2479
utg000010l	scf_32602_2103.1_contig_1	[Organism=Pseudomonas syringae]	83.835	1429	183	34	99921	101330	160	1559	0	1315
utg000010l	NZ_LGLG01000215.1	Pseudomonas syringae pv. maculicola strain H7608 PmaH7608_Scaffold618	83.965	2663	341	55	101449	104063	2698	74	0	2473
utg000010l	NZ_LGLG01000215.1	Pseudomonas syringae pv. maculicola strain H7608 PmaH7608_Scaffold618	83.824	1428	185	33	99921	101330	4247	2848	0	1315
utg000010l	>gi|519213508|gb|AOJY01001917.1|	Pseudomonas syringae pv. actinidiae ICMP 19070 scaffold282	85.327	2474	262	81	125139	127557	2974	547	0	2466
utg000010l	>gi|519213508|gb|AOJY01001917.1|	Pseudomonas syringae pv. actinidiae ICMP 19070 scaffold282	85.551	1135	112	32	123318	124424	4993	3883	0	1140
utg000010l	>gi|519213508|gb|AOJY01001917.1|	Pseudomonas syringae pv. actinidiae ICMP 19070 scaffold282	87.316	544	53	11	127614	128144	543	3	1.34e-169	608
utg000010l	>gi|519213508|gb|AOJY01001917.1|	Pseudomonas syringae pv. actinidiae ICMP 19070 scaffold282	89.333	375	26	11	124708	125074	3342	2974	1.43e-124	459
utg000010l	>gi|519297620|gb|AOKL01001148.1|	Pseudomonas syringae pv. actinidiae ICMP 19079 scaffold672	83.731	2680	338	74	106300	108919	1	2642	0	2444
utg000010l	scf_7256_26.1_contig_1	[Organism=Pseudomonas syringae][strain=CMO0041]	80.426	3377	503	125	85090	88368	15182	11866	0	2429
utg000010l	scf_7256_26.1_contig_1	[Organism=Pseudomonas syringae][strain=CMO0041]	81.492	2064	327	49	93345	95377	5368	3329	0	1644
utg000010l	scf_7256_26.1_contig_1	[Organism=Pseudomonas syringae][strain=CMO0041]	82.883	1887	267	44	88525	90386	11780	9925	0	1644
utg000010l	scf_7256_26.1_contig_1	[Organism=Pseudomonas syringae][strain=CMO0041]	77.815	2691	467	98	97187	99810	3148	521	0	1543
utg000010l	scf_7256_26.1_contig_1	[Organism=Pseudomonas syringae][strain=CMO0041]	78.912	1029	164	39	92223	93213	9912	8899	0	649
utg000010l	NZ_LJPR01000191.1	Pseudomonas syringae pv. apii strain ICMP2814 PapICMP2814_Contig_104	80.426	3377	503	126	85090	88368	4	3320	0	2429
utg000010l	NZ_LJPR01000191.1	Pseudomonas syringae pv. apii strain ICMP2814 PapICMP2814_Contig_104	82.901	1889	270	43	88522	90386	3403	5262	0	1650
utg000010l	NZ_LJPR01000191.1	Pseudomonas syringae pv. apii strain ICMP2814 PapICMP2814_Contig_104	78.876	1032	165	39	92220	93213	5272	6288	0	649
utg000010l	scf_7523_16.1_contig_1	[Organism=Pseudomonas syringae][strain=SZ003]	80.246	3417	516	126	85051	88368	15225	11869	0	2423
utg000010l	scf_7523_16.1_contig_1	[Organism=Pseudomonas syringae][strain=SZ003]	82.777	1887	269	44	88525	90386	11783	9928	0	1633
utg000010l	scf_7523_16.1_contig_1	[Organism=Pseudomonas syringae][strain=SZ003]	81.474	2035	324	47	93345	95348	5370	3358	0	1620
utg000010l	scf_7523_16.1_contig_1	[Organism=Pseudomonas syringae][strain=SZ003]	77.848	2686	467	102	97187	99810	3150	531	0	1546
utg000010l	scf_7523_16.1_contig_1	[Organism=Pseudomonas syringae][strain=SZ003]	78.891	1028	166	36	92223	93213	9915	8902	0	649
utg000010l	scf_32373_598.1_contig_3	[Organism=Pseudomonas syringae]	81.474	2985	414	110	85504	88402	58	2989	0	2320
utg000010l	scf_32373_598.1_contig_3	[Organism=Pseudomonas syringae]	82.742	1889	272	44	88522	90386	3037	4895	0	1633
utg000010l	scf_32630_2095.1_contig_1	[Organism=Pseudomonas syringae]	81.029	3052	452	104	115078	118065	834	3822	0	2311
utg000010l	>gi|519307375|gb|AOKL01000414.1|	Pseudomonas syringae pv. actinidiae ICMP 19079 scaffold760	84.558	2409	260	80	126742	129088	1	2359	0	2285
utg000010l	scf_32484_2001.1_contig_9	[Organism=Pseudomonas syringae]	86.244	2159	226	53	105782	107897	2131	1	0	2276
utg000010l	scf_22322_3012.1_contig_1	[Organism=Pseudomonas syringae]	86.564	2084	221	42	53186	55239	1	2055	0	2242
utg000010l	>gi|519307380|gb|AOKL01000413.1|	Pseudomonas syringae pv. actinidiae ICMP 19079 scaffold803	86.748	2060	189	66	124705	126716	210	2233	0	2215
utg000010l	scf_31886_462.1_contig_1	[Organism=Pseudomonas syringae]	87.532	1941	200	33	52382	54306	106	2020	0	2206
utg000010l	scf_32498_2826.1_contig_9	[Organism=Pseudomonas syringae]	94.505	1456	37	31	42630	44064	1434	1	0	2206
utg000010l	NZ_LJQY01000476.1	Pseudomonas syringae pv. philadelphi strain ICMP8903 PpdICMP8903_Contig_466	83.761	2340	298	50	102086	104373	2429	120	0	2141
utg000010l	NZ_AOJR01000247.1	Pseudomonas syringae pv. actinidiae ICMP 19073 scaffold495	91.414	1584	82	37	43214	44764	30	1592	0	2122
utg000010l	scf_32484_14.1_contig_1	[Organism=Pseudomonas syringae]	87.619	1793	180	34	52385	54161	1767	1	0	2043
utg000010l	scf_32484_14.1_contig_1	[Organism=Pseudomonas syringae]	88.333	60	7	0	50423	50482	1933	1874	2.18e-08	73.1
utg000010l	NZ_LGLG01000176.1	Pseudomonas syringae pv. maculicola strain H7608 PmaH7608_Scaffold186	84.961	2068	244	50	159046	161062	5488	7539	0	2034
utg000010l	NZ_LGLG01000176.1	Pseudomonas syringae pv. maculicola strain H7608 PmaH7608_Scaffold186	94.737	285	11	3	153399	153682	4	285	5.19e-119	440
utg000010l	scf_32513_1934.1_contig_1	[Organism=Pseudomonas syringae]	81.49	2577	380	75	71619	74152	4025	6547	0	2026
utg000010l	NZ_MSBW01000100.1	Pseudomonas syringae pv. actinidiae strain MAFF 212134 Contig_100	85.992	1956	182	62	151529	153417	52243	50313	0	2010
utg000010l	scf_32470_400.1_contig_1	[Organism=Pseudomonas syringae]	85.912	1952	187	57	151529	153417	2831	4757	0	2001
utg000010l	scf_32373_642.1_contig_1	[Organism=Pseudomonas syringae]	85.912	1952	187	57	151529	153417	2829	4755	0	2001
utg000010l	scf_32442_454.1_contig_1	[Organism=Pseudomonas syringae]	85.912	1952	187	56	151529	153417	40181	38255	0	2001
utg000010l	scf_31984_204.1_contig_3	[Organism=Pseudomonas syringae]	85.921	1932	197	59	124718	126605	1901	1	0	1991
utg000010l	scf_31984_204.1_contig_3	[Organism=Pseudomonas syringae]	85.636	1650	167	47	122807	124422	3864	2251	0	1670
utg000010l	scf_32513_4268.1_contig_3	[Organism=Pseudomonas syringae]	85.185	1971	245	35	101449	103389	1956	3	0	1978
utg000010l	scf_32513_4268.1_contig_3	[Organism=Pseudomonas syringae]	83.45	1426	192	32	99921	101330	3503	2106	0	1286
utg000010l	NZ_LJQH01000390.1	Pseudomonas syringae pv. delphinii strain ICMP529 PdpICMP529_Contig_140	87.415	1756	168	41	151465	153190	149	1881	0	1969
utg000010l	>gi|519290059|gb|AOKF01001725.1|	Pseudomonas syringae pv. actinidiae ICMP 19096 scaffold1062	85.645	1853	224	31	101590	103415	4	1841	0	1910
utg000010l	scf_22376_8661.1_contig_1	[Organism=Pseudomonas syringae]	84.026	2022	271	38	82359	84358	1742	3733	0	1897
utg000010l	scf_22376_8661.1_contig_1	[Organism=Pseudomonas syringae]	83.467	1627	182	62	38469	40036	22	1620	0	1434
utg000010l	scf_1675_108.1_contig_7	[Organism=Pseudomonas syringae]	83.976	2022	272	38	82359	84358	3940	1949	0	1892
utg000010l	scf_1675_108.1_contig_7	[Organism=Pseudomonas syringae]	80.522	1915	282	72	84483	86347	1874	1	0	1386
utg000010l	scf_1675_108.1_contig_7	[Organism=Pseudomonas syringae]	86.971	307	24	7	39732	40036	4354	4062	3.26e-86	331
utg000010l	scf_32498_2552.1_contig_1	[Organism=Pseudomonas syringae]	83.976	2022	272	38	82359	84358	680	2671	0	1892
utg000010l	scf_32498_2552.1_contig_1	[Organism=Pseudomonas syringae]	86.667	555	52	14	39487	40036	21	558	1.05e-165	595
utg000010l	scf_32484_2001.1_contig_17	[Organism=Pseudomonas syringae]	83.927	2022	273	38	82359	84358	2739	748	0	1886
utg000010l	scf_32484_2001.1_contig_17	[Organism=Pseudomonas syringae]	87.609	573	49	14	39469	40036	3416	2861	1.02e-180	645
utg000010l	scf_22322_2126.1_contig_13	[Organism=Pseudomonas syringae]	83.877	2022	274	38	82359	84358	1287	3278	0	1881
utg000010l	scf_22322_2126.1_contig_13	[Organism=Pseudomonas syringae]	80.317	2647	390	106	84453	87020	3323	5917	0	1881
utg000010l	scf_22322_2126.1_contig_13	[Organism=Pseudomonas syringae]	85.072	1179	117	41	38891	40036	13	1165	0	1147
utg000010l	>gi|519227144|gb|AOJY01001244.1|	Pseudomonas syringae pv. actinidiae ICMP 19070 scaffold938	82.22	2261	320	63	45319	47535	2225	3	0	1873
utg000010l	scf_22307_9886.1_contig_3	[Organism=Pseudomonas syringae]	83.778	2022	276	38	82359	84358	30	2021	0	1869
utg000010l	scf_22307_9886.1_contig_3	[Organism=Pseudomonas syringae]	80.506	2411	359	89	84453	86798	2066	4430	0	1746
utg000010l	scf_22489_6929.1_contig_3	[Organism=Pseudomonas syringae]	87.432	1647	169	30	52382	54014	86	1708	0	1860
utg000010l	NZ_LJPR01000089.1	Pseudomonas syringae pv. apii strain ICMP2814 PapICMP2814_Contig_45	83.042	2117	285	56	158478	160541	2096	1	0	1853
utg000010l	NZ_LJPR01000089.1	Pseudomonas syringae pv. apii strain ICMP2814 PapICMP2814_Contig_45	79.924	1320	205	48	156574	157850	4143	2841	0	915
utg000010l	scf_22338_3335.1_contig_1	[Organism=Pseudomonas syringae]	94.07	1231	36	27	42581	43792	1214	2	0	1834
utg000010l	NZ_LJRI01000511.1	Pseudomonas syringae pv. spinaceae strain ICMP16929 PspICMP16929_Contig_1037	80.537	2497	381	83	115078	117522	1959	4402	0	1821
utg000010l	>gi|519227710|gb|AOJY01001219.1|	Pseudomonas syringae pv. actinidiae ICMP 19070 scaffold534	84.53	1894	230	40	101449	103315	1858	1	0	1818
utg000010l	>gi|519227710|gb|AOJY01001219.1|	Pseudomonas syringae pv. actinidiae ICMP 19070 scaffold534	83.822	1397	185	30	99950	101330	3377	2006	0	1290
utg000010l	>gi|519227710|gb|AOJY01001219.1|	Pseudomonas syringae pv. actinidiae ICMP 19070 scaffold534	87.671	73	8	1	50422	50493	3621	3549	1.01e-11	84.2
utg000011l	NZ_ABSM01000006.1	Pseudomonas syringae pv. tomato T1 ptot1_ctg00072	94.932	102223	1857	2326	165454	265856	135894	236612	0	157000
utg000011l	NZ_ABSM01000006.1	Pseudomonas syringae pv. tomato T1 ptot1_ctg00072	87.755	49	6	0	181212	181260	166781	166829	0.001	58.4
utg000011l	NZ_MSDS01000020.1	Pseudomonas syringae pv. tomato strain PT23 NODE_20_length_126612_cov_47.7348	94.917	95476	1820	2114	172100	265856	53	94214	0	147000
utg000011l	NZ_MSDS01000020.1	Pseudomonas syringae pv. tomato strain PT23 NODE_20_length_126612_cov_47.7348	93.103	58	4	0	196479	196536	97152	97209	4.19e-12	86.1
utg000011l	NZ_MSDS01000020.1	Pseudomonas syringae pv. tomato strain PT23 NODE_20_length_126612_cov_47.7348	91.379	58	5	0	196479	196536	96856	96913	1.95e-10	80.5
utg000011l	NZ_MSDS01000020.1	Pseudomonas syringae pv. tomato strain PT23 NODE_20_length_126612_cov_47.7348	91.379	58	5	0	196479	196536	97004	97061	1.95e-10	80.5
utg000011l	NZ_ADGA01000072.1	Pseudomonas syringae pv. tomato NCPPB 1108 contig_72	94.752	66576	1300	1530	165454	230852	11676	77234	0	102000
utg000011l	NZ_ADGA01000072.1	Pseudomonas syringae pv. tomato NCPPB 1108 contig_72	89.796	49	4	1	181212	181260	42565	42612	7.06e-05	62.1
utg000011l	NZ_LKGU01000008.1	Pseudomonas syringae ICMP 11292 scaffold16	94.449	66546	1499	1531	165454	230822	32494	98021	0	100000
utg000011l	NZ_LKGU01000008.1	Pseudomonas syringae ICMP 11292 scaffold16	94.764	20206	409	441	246000	265856	113102	133007	0	30853
utg000011l	NZ_LKGU01000008.1	Pseudomonas syringae ICMP 11292 scaffold16	94.665	15219	329	348	231085	246024	98049	113063	0	23159
utg000011l	NZ_LKGU01000008.1	Pseudomonas syringae ICMP 11292 scaffold16	95.122	41	2	0	196479	196519	135649	135689	5.46e-06	65.8
utg000011l	NZ_LKGU01000008.1	Pseudomonas syringae ICMP 11292 scaffold16	87.755	49	6	0	181212	181260	63381	63429	0.001	58.4
utg000011l	NZ_FNPP01000001.1	Pseudomonas syringae strain BS2900	94.342	66546	1578	1519	165454	230822	429591	364056	0	100000
utg000011l	NZ_FNPP01000001.1	Pseudomonas syringae strain BS2900	94.333	20171	494	441	246035	265856	348852	328982	0	30317
utg000011l	NZ_FNPP01000001.1	Pseudomonas syringae strain BS2900	94.526	7874	192	175	233884	241618	361226	353453	0	11932
utg000011l	NZ_FNPP01000001.1	Pseudomonas syringae strain BS2900	95.872	4457	75	82	241616	246016	353324	348921	0	7110
utg000011l	NZ_FNPP01000001.1	Pseudomonas syringae strain BS2900	92.469	2855	85	96	231085	233850	364028	361215	0	3962
utg000011l	NZ_FNPP01000001.1	Pseudomonas syringae strain BS2900	85.714	98	9	5	40579	40671	596140	596043	5.38e-16	99
utg000011l	NZ_FNPP01000001.1	Pseudomonas syringae strain BS2900	87.755	49	6	0	181212	181260	398696	398648	0.001	58.4
utg000011l	NZ_FNPP01000001.1	Pseudomonas syringae strain BS2900	97.059	34	0	1	181202	181235	89326	89294	0.003	56.5
utg000011l	scf_7399_27.1_contig_1	[Organism=Pseudomonas syringae][strain=PapBS252]	94.335	66547	1587	1518	165454	230822	267749	202208	0	99987
utg000011l	scf_7399_27.1_contig_1	[Organism=Pseudomonas syringae][strain=PapBS252]	94.49	24681	568	535	241616	265856	191472	167144	0	37312
utg000011l	scf_7399_27.1_contig_1	[Organism=Pseudomonas syringae][strain=PapBS252]	94.515	7876	193	172	233884	241618	199378	191601	0	11930
utg000011l	scf_7399_27.1_contig_1	[Organism=Pseudomonas syringae][strain=PapBS252]	92.469	2855	85	96	231085	233850	202180	199367	0	3962
utg000011l	scf_7399_27.1_contig_1	[Organism=Pseudomonas syringae][strain=PapBS252]	87.755	49	6	0	181212	181260	236854	236806	0.001	58.4
utg000011l	scf_7287_36.1_contig_15	[Organism=Pseudomonas syringae][strain=CSZ0223]	94.663	62886	1339	1416	172111	233850	189345	251359	0	95674
utg000011l	scf_7287_36.1_contig_15	[Organism=Pseudomonas syringae][strain=CSZ0223]	94.966	24673	459	536	241616	265856	259246	283567	0	37959
utg000011l	scf_7287_36.1_contig_15	[Organism=Pseudomonas syringae][strain=CSZ0223]	94.551	7873	188	176	233884	241618	251348	259117	0	11939
utg000011l	scf_7287_36.1_contig_15	[Organism=Pseudomonas syringae][strain=CSZ0223]	91.598	6713	249	215	165454	172048	179243	185758	0	8981
utg000011l	scf_7287_36.1_contig_15	[Organism=Pseudomonas syringae][strain=CSZ0223]	84.559	136	12	8	40579	40707	4671	4804	2.47e-24	126
utg000011l	scf_7287_36.1_contig_15	[Organism=Pseudomonas syringae][strain=CSZ0223]	87.64	89	5	6	31218	31303	286215	286300	5.38e-16	99
utg000011l	scf_7287_36.1_contig_15	[Organism=Pseudomonas syringae][strain=CSZ0223]	93.75	48	3	0	196479	196526	286209	286256	3.26e-08	73.1
utg000011l	scf_7287_36.1_contig_15	[Organism=Pseudomonas syringae][strain=CSZ0223]	87.755	49	6	0	181212	181260	213647	213695	0.001	58.4
utg000011l	NC_004578.1	[Pseudomonas syringae] pv. tomato str. DC3000 chromosome, complete genome	95.055	59777	1108	1296	172103	230822	5552927	5493942	0	92305
utg000011l	NC_004578.1	[Pseudomonas syringae] pv. tomato str. DC3000 chromosome, complete genome	94.606	35425	766	799	231085	265856	5493914	5458982	0	53773
utg000011l	NC_004578.1	[Pseudomonas syringae] pv. tomato str. DC3000 chromosome, complete genome	91.749	36699	1858	874	78611	114585	668998	705250	0	49916
utg000011l	NC_004578.1	[Pseudomonas syringae] pv. tomato str. DC3000 chromosome, complete genome	83.965	15529	1732	551	10544	25678	596452	611616	0	14183
utg000011l	NC_004578.1	[Pseudomonas syringae] pv. tomato str. DC3000 chromosome, complete genome	91.531	6778	254	221	165454	172111	5560812	5554235	0	9042
utg000011l	NC_004578.1	[Pseudomonas syringae] pv. tomato str. DC3000 chromosome, complete genome	85.388	8096	887	207	157439	165395	742241	750179	0	8124
utg000011l	NC_004578.1	[Pseudomonas syringae] pv. tomato str. DC3000 chromosome, complete genome	83.097	7975	1030	232	63008	70832	651361	659167	0	6966
utg000011l	NC_004578.1	[Pseudomonas syringae] pv. tomato str. DC3000 chromosome, complete genome	87.227	5363	505	139	116302	121557	705671	710960	0	5943
utg000011l	NC_004578.1	[Pseudomonas syringae] pv. tomato str. DC3000 chromosome, complete genome	82.151	6947	825	314	47010	53793	631338	638032	0	5576
utg000011l	NC_004578.1	[Pseudomonas syringae] pv. tomato str. DC3000 chromosome, complete genome	85.321	5375	580	150	73356	78612	661778	667061	0	5361
utg000011l	NC_004578.1	[Pseudomonas syringae] pv. tomato str. DC3000 chromosome, complete genome	82.234	6321	775	232	151134	157259	735967	742134	0	5131
utg000011l	NC_004578.1	[Pseudomonas syringae] pv. tomato str. DC3000 chromosome, complete genome	93.982	3074	65	90	78611	81611	3872411	3869385	0	4542
utg000011l	NC_004578.1	[Pseudomonas syringae] pv. tomato str. DC3000 chromosome, complete genome	93.999	3066	64	90	78611	81603	829812	832830	0	4532
utg000011l	NC_004578.1	[Pseudomonas syringae] pv. tomato str. DC3000 chromosome, complete genome	93.999	3066	64	90	78611	81603	1074349	1077367	0	4532
utg000011l	NC_004578.1	[Pseudomonas syringae] pv. tomato str. DC3000 chromosome, complete genome	93.901	3066	67	90	78611	81603	6216882	6213864	0	4516
utg000011l	NC_004578.1	[Pseudomonas syringae] pv. tomato str. DC3000 chromosome, complete genome	81.79	5519	709	197	145535	150942	730525	735858	0	4351
utg000011l	NC_004578.1	[Pseudomonas syringae] pv. tomato str. DC3000 chromosome, complete genome	86.423	4132	364	144	2933	6951	588797	592844	0	4340
utg000011l	NC_004578.1	[Pseudomonas syringae] pv. tomato str. DC3000 chromosome, complete genome	84.213	4529	470	178	32969	37327	617386	621839	0	4176
utg000011l	NC_004578.1	[Pseudomonas syringae] pv. tomato str. DC3000 chromosome, complete genome	83.755	4463	585	112	122812	127198	712548	716946	0	4096
utg000011l	NC_004578.1	[Pseudomonas syringae] pv. tomato str. DC3000 chromosome, complete genome	80.041	5421	789	212	25838	31139	611753	616999	0	3746
utg000011l	NC_004578.1	[Pseudomonas syringae] pv. tomato str. DC3000 chromosome, complete genome	81.614	4487	574	194	37445	41807	622004	626363	0	3483
utg000011l	NC_004578.1	[Pseudomonas syringae] pv. tomato str. DC3000 chromosome, complete genome	83.487	3894	485	117	140009	143829	726038	729846	0	3483
utg000011l	NC_004578.1	[Pseudomonas syringae] pv. tomato str. DC3000 chromosome, complete genome	84.959	3331	326	116	7055	10291	592939	596188	0	3214
utg000011l	NC_004578.1	[Pseudomonas syringae] pv. tomato str. DC3000 chromosome, complete genome	80.933	2764	431	77	35	2746	585907	588626	0	2097
utg000011l	NC_004578.1	[Pseudomonas syringae] pv. tomato str. DC3000 chromosome, complete genome	81.165	2644	398	81	127207	129807	717075	719661	0	2032
utg000011l	NC_004578.1	[Pseudomonas syringae] pv. tomato str. DC3000 chromosome, complete genome	91.639	1483	48	53	31267	32713	5709573	5708131	0	1982
utg000011l	NC_004578.1	[Pseudomonas syringae] pv. tomato str. DC3000 chromosome, complete genome	77.57	3268	487	187	41871	45037	626554	629676	0	1748
utg000011l	NC_004578.1	[Pseudomonas syringae] pv. tomato str. DC3000 chromosome, complete genome	79.639	2436	368	100	70960	73334	659297	661665	0	1633
utg000011l	NC_004578.1	[Pseudomonas syringae] pv. tomato str. DC3000 chromosome, complete genome	91.379	870	40	23	77762	78612	1071559	1072412	0	1158
utg000011l	NC_004578.1	[Pseudomonas syringae] pv. tomato str. DC3000 chromosome, complete genome	91.541	863	40	21	77767	78612	3875194	3874348	0	1158
utg000011l	NC_004578.1	[Pseudomonas syringae] pv. tomato str. DC3000 chromosome, complete genome	91.194	863	43	21	77767	78612	827029	827875	0	1142
utg000011l	NC_004578.1	[Pseudomonas syringae] pv. tomato str. DC3000 chromosome, complete genome	90.846	863	46	21	77767	78612	6219665	6218819	0	1125
utg000011l	NC_004578.1	[Pseudomonas syringae] pv. tomato str. DC3000 chromosome, complete genome	87.407	135	9	7	40592	40721	6040528	6040659	5.27e-31	148
utg000011l	NC_004578.1	[Pseudomonas syringae] pv. tomato str. DC3000 chromosome, complete genome	85.039	127	13	5	40579	40700	4599154	4599029	8.88e-24	124
utg000011l	NC_004578.1	[Pseudomonas syringae] pv. tomato str. DC3000 chromosome, complete genome	85.039	127	13	5	40579	40700	4599337	4599212	8.88e-24	124
utg000011l	NC_004578.1	[Pseudomonas syringae] pv. tomato str. DC3000 chromosome, complete genome	85.124	121	15	3	230846	230964	3409885	3409766	1.15e-22	121
utg000011l	NC_004578.1	[Pseudomonas syringae] pv. tomato str. DC3000 chromosome, complete genome	84.426	122	16	3	230833	230952	804691	804811	1.49e-21	117
utg000011l	NC_004578.1	[Pseudomonas syringae] pv. tomato str. DC3000 chromosome, complete genome	84.553	123	11	6	40584	40700	815728	815848	5.34e-21	115
utg000011l	NC_004578.1	[Pseudomonas syringae] pv. tomato str. DC3000 chromosome, complete genome	92.208	77	5	1	139551	139627	723601	723676	8.94e-19	108
utg000011l	NC_004578.1	[Pseudomonas syringae] pv. tomato str. DC3000 chromosome, complete genome	87.912	91	11	0	233873	233963	1040611	1040701	8.94e-19	108
utg000011l	NC_004578.1	[Pseudomonas syringae] pv. tomato str. DC3000 chromosome, complete genome	81.429	140	19	6	40572	40707	3678333	3678197	8.94e-19	108
utg000011l	NC_004578.1	[Pseudomonas syringae] pv. tomato str. DC3000 chromosome, complete genome	80.986	142	19	8	157280	157421	349148	349281	3.22e-18	106
utg000011l	NC_004578.1	[Pseudomonas syringae] pv. tomato str. DC3000 chromosome, complete genome	80.986	142	19	8	157280	157421	349298	349431	3.22e-18	106
utg000011l	NC_004578.1	[Pseudomonas syringae] pv. tomato str. DC3000 chromosome, complete genome	80.556	144	19	9	157280	157422	349597	349732	4.16e-17	102
utg000011l	NC_004578.1	[Pseudomonas syringae] pv. tomato str. DC3000 chromosome, complete genome	92.754	69	4	1	112	179	575076	575144	5.38e-16	99
utg000011l	NC_004578.1	[Pseudomonas syringae] pv. tomato str. DC3000 chromosome, complete genome	89.024	82	4	5	40579	40655	5726556	5726475	1.94e-15	97.1
utg000011l	NC_004578.1	[Pseudomonas syringae] pv. tomato str. DC3000 chromosome, complete genome	79.577	142	21	8	157280	157421	348998	349131	6.96e-15	95.3
utg000011l	NC_004578.1	[Pseudomonas syringae] pv. tomato str. DC3000 chromosome, complete genome	78.523	149	28	3	47295	47441	2252501	2252647	6.96e-15	95.3
utg000011l	NC_004578.1	[Pseudomonas syringae] pv. tomato str. DC3000 chromosome, complete genome	90.411	73	6	1	230910	230981	4313527	4313455	6.96e-15	95.3
utg000011l	NC_004578.1	[Pseudomonas syringae] pv. tomato str. DC3000 chromosome, complete genome	82.143	112	17	3	32812	32921	2160193	2160303	2.5e-14	93.5
utg000011l	NC_004578.1	[Pseudomonas syringae] pv. tomato str. DC3000 chromosome, complete genome	80.488	123	18	6	157280	157401	349448	349565	3.24e-13	89.8
utg000011l	NC_004578.1	[Pseudomonas syringae] pv. tomato str. DC3000 chromosome, complete genome	83.696	92	15	0	233872	233963	500135	500044	1.16e-12	87.9
utg000011l	NC_004578.1	[Pseudomonas syringae] pv. tomato str. DC3000 chromosome, complete genome	78.146	151	21	10	40594	40740	3678167	3678025	4.19e-12	86.1
utg000011l	NC_004578.1	[Pseudomonas syringae] pv. tomato str. DC3000 chromosome, complete genome	84.27	89	13	1	230865	230952	6312770	6312682	4.19e-12	86.1
utg000011l	NC_004578.1	[Pseudomonas syringae] pv. tomato str. DC3000 chromosome, complete genome	79.07	129	21	6	157280	157408	348848	348970	1.51e-11	84.2
utg000011l	NC_004578.1	[Pseudomonas syringae] pv. tomato str. DC3000 chromosome, complete genome	90.625	64	5	1	157269	157332	5418277	5418339	1.51e-11	84.2
utg000011l	NC_004578.1	[Pseudomonas syringae] pv. tomato str. DC3000 chromosome, complete genome	85	80	12	0	233884	233963	339261	339340	5.42e-11	82.4
utg000011l	NC_004578.1	[Pseudomonas syringae] pv. tomato str. DC3000 chromosome, complete genome	88.571	70	4	4	230976	231045	1661977	1662042	5.42e-11	82.4
utg000011l	NC_004578.1	[Pseudomonas syringae] pv. tomato str. DC3000 chromosome, complete genome	91.667	60	3	2	31195	31252	1848206	1848265	5.42e-11	82.4
utg000011l	NC_004578.1	[Pseudomonas syringae] pv. tomato str. DC3000 chromosome, complete genome	92.727	55	4	0	196482	196536	5456337	5456283	1.95e-10	80.5
utg000011l	NC_004578.1	[Pseudomonas syringae] pv. tomato str. DC3000 chromosome, complete genome	88.889	63	3	2	181206	181266	6027627	6027687	9.07e-09	75
utg000011l	NC_004578.1	[Pseudomonas syringae] pv. tomato str. DC3000 chromosome, complete genome	88.333	60	7	0	181205	181264	348997	349056	3.26e-08	73.1
utg000011l	NC_004578.1	[Pseudomonas syringae] pv. tomato str. DC3000 chromosome, complete genome	88.333	60	7	0	181205	181264	349147	349206	3.26e-08	73.1
utg000011l	NC_004578.1	[Pseudomonas syringae] pv. tomato str. DC3000 chromosome, complete genome	88.333	60	7	0	181205	181264	349297	349356	3.26e-08	73.1
utg000011l	NC_004578.1	[Pseudomonas syringae] pv. tomato str. DC3000 chromosome, complete genome	88.333	60	7	0	181205	181264	349447	349506	3.26e-08	73.1
utg000011l	NC_004578.1	[Pseudomonas syringae] pv. tomato str. DC3000 chromosome, complete genome	88.333	60	7	0	181205	181264	349596	349655	3.26e-08	73.1
utg000011l	NC_004578.1	[Pseudomonas syringae] pv. tomato str. DC3000 chromosome, complete genome	97.561	41	1	0	230924	230964	131710	131750	1.17e-07	71.3
utg000011l	NC_004578.1	[Pseudomonas syringae] pv. tomato str. DC3000 chromosome, complete genome	87.097	62	8	0	181204	181265	5776290	5776229	1.17e-07	71.3
utg000011l	NC_004578.1	[Pseudomonas syringae] pv. tomato str. DC3000 chromosome, complete genome	89.474	57	3	3	40673	40729	189551	189604	4.22e-07	69.4
utg000011l	NC_004578.1	[Pseudomonas syringae] pv. tomato str. DC3000 chromosome, complete genome	87.931	58	7	0	181205	181262	348847	348904	4.22e-07	69.4
utg000011l	NC_004578.1	[Pseudomonas syringae] pv. tomato str. DC3000 chromosome, complete genome	93.478	46	3	0	241616	241661	500052	500007	4.22e-07	69.4
utg000011l	NC_004578.1	[Pseudomonas syringae] pv. tomato str. DC3000 chromosome, complete genome	85.075	67	10	0	181205	181271	2529293	2529359	4.22e-07	69.4
utg000011l	NC_004578.1	[Pseudomonas syringae] pv. tomato str. DC3000 chromosome, complete genome	97.436	39	1	0	241618	241656	131754	131792	1.52e-06	67.6
utg000011l	NC_004578.1	[Pseudomonas syringae] pv. tomato str. DC3000 chromosome, complete genome	87.931	58	6	1	241616	241673	792338	792394	1.52e-06	67.6
utg000011l	NC_004578.1	[Pseudomonas syringae] pv. tomato str. DC3000 chromosome, complete genome	92	50	0	3	40572	40618	1795518	1795470	1.52e-06	67.6
utg000011l	NC_004578.1	[Pseudomonas syringae] pv. tomato str. DC3000 chromosome, complete genome	91.837	49	3	1	230993	231041	6297436	6297389	1.52e-06	67.6
utg000011l	NC_004578.1	[Pseudomonas syringae] pv. tomato str. DC3000 chromosome, complete genome	100	32	0	0	181207	181238	189604	189573	0.000254	60.2
utg000011l	NC_004578.1	[Pseudomonas syringae] pv. tomato str. DC3000 chromosome, complete genome	90.909	44	4	0	239080	239123	249413	249456	0.000254	60.2
utg000011l	NC_004578.1	[Pseudomonas syringae] pv. tomato str. DC3000 chromosome, complete genome	97.143	35	1	0	40673	40707	458772	458738	0.000254	60.2
utg000011l	NC_004578.1	[Pseudomonas syringae] pv. tomato str. DC3000 chromosome, complete genome	91.111	45	3	1	239080	239124	458849	458806	0.000254	60.2
utg000011l	NC_004578.1	[Pseudomonas syringae] pv. tomato str. DC3000 chromosome, complete genome	85.714	56	8	0	181205	181260	540115	540170	0.000254	60.2
utg000011l	NC_004578.1	[Pseudomonas syringae] pv. tomato str. DC3000 chromosome, complete genome	89.362	47	4	1	151058	151104	1321363	1321408	0.001	58.4
utg000011l	NC_004578.1	[Pseudomonas syringae] pv. tomato str. DC3000 chromosome, complete genome	96.97	33	1	0	40674	40706	102567	102599	0.003	56.5
utg000011l	NC_004578.1	[Pseudomonas syringae] pv. tomato str. DC3000 chromosome, complete genome	100	30	0	0	1	30	585908	585937	0.003	56.5
utg000011l	NC_004578.1	[Pseudomonas syringae] pv. tomato str. DC3000 chromosome, complete genome	85.714	56	4	2	181213	181266	1002304	1002251	0.003	56.5
utg000011l	NC_004578.1	[Pseudomonas syringae] pv. tomato str. DC3000 chromosome, complete genome	100	30	0	0	181209	181238	2359605	2359576	0.003	56.5
utg000011l	NC_004578.1	[Pseudomonas syringae] pv. tomato str. DC3000 chromosome, complete genome	97.059	34	0	1	181202	181235	5040867	5040835	0.003	56.5
utg000011l	NC_004578.1	[Pseudomonas syringae] pv. tomato str. DC3000 chromosome, complete genome	96.97	33	1	0	181206	181238	5907124	5907156	0.003	56.5
utg000011l	scf_32359_402.1_contig_1	[Organism=Pseudomonas syringae]	94.816	59953	1218	1323	172052	230939	28	59155	0	91750
utg000011l	scf_32359_402.1_contig_1	[Organism=Pseudomonas syringae]	87.755	49	6	0	181212	181260	24395	24443	0.001	58.4
utg000011l	scf_7256_125.1_contig_1	[Organism=Pseudomonas syringae][strain=CMO0041]	94.772	59769	1256	1299	172111	230822	278554	219598	0	91334
utg000011l	scf_7256_125.1_contig_1	[Organism=Pseudomonas syringae][strain=CMO0041]	94.808	35420	693	793	231085	265856	219570	184649	0	54163
utg000011l	scf_7256_125.1_contig_1	[Organism=Pseudomonas syringae][strain=CMO0041]	91.822	6713	234	217	165454	172048	288655	282140	0	9064
utg000011l	scf_7256_125.1_contig_1	[Organism=Pseudomonas syringae][strain=CMO0041]	94.545	55	3	0	196482	196536	182004	181950	4.19e-12	86.1
utg000011l	scf_7256_125.1_contig_1	[Organism=Pseudomonas syringae][strain=CMO0041]	88.679	53	6	0	181209	181261	112296	112244	5.46e-06	65.8
utg000011l	scf_7256_125.1_contig_1	[Organism=Pseudomonas syringae][strain=CMO0041]	87.755	49	6	0	181212	181260	254238	254190	0.001	58.4
utg000011l	NZ_LJPU01000253.1	Pseudomonas syringae pv. berberidis strain ICMP4116 PbbICMP4116_Contig_14	94.731	59835	1276	1319	172052	230822	19	59040	0	91295
utg000011l	NZ_LJPU01000253.1	Pseudomonas syringae pv. berberidis strain ICMP4116 PbbICMP4116_Contig_14	94.88	24649	501	528	241616	265856	69768	94063	0	37824
utg000011l	NZ_LJPU01000253.1	Pseudomonas syringae pv. berberidis strain ICMP4116 PbbICMP4116_Contig_14	94.576	7872	186	175	233885	241618	61871	69639	0	11948
utg000011l	NZ_LJPU01000253.1	Pseudomonas syringae pv. berberidis strain ICMP4116 PbbICMP4116_Contig_14	92.644	2855	80	96	231085	233850	59068	61881	0	3989
utg000011l	NZ_LJPU01000253.1	Pseudomonas syringae pv. berberidis strain ICMP4116 PbbICMP4116_Contig_14	93.103	58	4	0	196479	196536	96705	96762	4.19e-12	86.1
utg000011l	NZ_LJPU01000253.1	Pseudomonas syringae pv. berberidis strain ICMP4116 PbbICMP4116_Contig_14	87.755	49	6	0	181212	181260	24379	24427	0.001	58.4
utg000011l	NZ_LJPT01000028.1	Pseudomonas syringae pv. antirrhini strain ICMP4303 PatICMP4303_Contig_50	94.733	59804	1263	1310	172111	230822	184514	125506	0	91244
utg000011l	NZ_LJPT01000028.1	Pseudomonas syringae pv. antirrhini strain ICMP4303 PatICMP4303_Contig_50	94.971	24658	473	521	241616	265856	114782	90475	0	37957
utg000011l	NZ_LJPT01000028.1	Pseudomonas syringae pv. antirrhini strain ICMP4303 PatICMP4303_Contig_50	94.562	7871	187	176	233884	241618	122676	114911	0	11941
utg000011l	NZ_LJPT01000028.1	Pseudomonas syringae pv. antirrhini strain ICMP4303 PatICMP4303_Contig_50	91.971	6663	225	213	165502	172048	194568	188100	0	9055
utg000011l	NZ_LJPT01000028.1	Pseudomonas syringae pv. antirrhini strain ICMP4303 PatICMP4303_Contig_50	92.89	2855	73	96	231085	233850	125478	122665	0	4028
utg000011l	NZ_LJPT01000028.1	Pseudomonas syringae pv. antirrhini strain ICMP4303 PatICMP4303_Contig_50	94.545	55	3	0	196482	196536	87830	87776	4.19e-12	86.1
utg000011l	scf_7565_12.1_contig_1	[Organism=Pseudomonas syringae][strain=SZB0065]	94.725	59789	1287	1306	172111	230822	264789	205791	0	91212
utg000011l	scf_7565_12.1_contig_1	[Organism=Pseudomonas syringae][strain=SZB0065]	94.691	32546	695	718	233884	265855	202961	170875	0	49574
utg000011l	scf_7565_12.1_contig_1	[Organism=Pseudomonas syringae][strain=SZB0065]	91.565	6663	252	212	165502	172048	274843	268375	0	8905
utg000011l	scf_7565_12.1_contig_1	[Organism=Pseudomonas syringae][strain=SZB0065]	92.469	2855	85	96	231085	233850	205763	202950	0	3962
utg000011l	scf_7565_12.1_contig_1	[Organism=Pseudomonas syringae][strain=SZB0065]	94.545	55	3	0	196482	196536	168229	168175	4.19e-12	86.1
utg000011l	scf_7565_12.1_contig_1	[Organism=Pseudomonas syringae][strain=SZB0065]	90.625	64	5	1	157269	157332	131774	131836	1.51e-11	84.2
utg000011l	scf_7565_12.1_contig_1	[Organism=Pseudomonas syringae][strain=SZB0065]	88.679	53	6	0	181209	181261	111161	111109	5.46e-06	65.8
utg000011l	scf_7537_26.1_contig_1	[Organism=Pseudomonas syringae][strain=SZ013]	94.935	50324	1022	1068	181400	230822	12762	62459	0	77399
utg000011l	scf_7537_26.1_contig_1	[Organism=Pseudomonas syringae][strain=SZ013]	94.612	20213	433	443	246000	265856	77523	97435	0	30688
utg000011l	scf_7537_26.1_contig_1	[Organism=Pseudomonas syringae][strain=SZ013]	94.421	15235	344	360	231085	246023	62487	77511	0	22958
utg000011l	scf_7537_26.1_contig_1	[Organism=Pseudomonas syringae][strain=SZ013]	94.341	9207	193	229	172111	181163	3584	12616	0	13814
utg000011l	scf_7537_26.1_contig_1	[Organism=Pseudomonas syringae][strain=SZ013]	94.209	898	12	24	171167	172048	51	924	0	1334
utg000011l	scf_22418_66.1_contig_1	[Organism=Pseudomonas syringae]	94.897	50379	1038	1067	181363	230822	27	49791	0	77373
utg000011l	scf_22418_66.1_contig_1	[Organism=Pseudomonas syringae]	94.645	20168	434	440	246035	265855	65009	84877	0	30664
utg000011l	scf_22418_66.1_contig_1	[Organism=Pseudomonas syringae]	94.124	10756	251	265	231085	241618	49819	60415	0	16009
utg000011l	scf_22418_66.1_contig_1	[Organism=Pseudomonas syringae]	95.858	4466	75	84	241616	246024	60544	64956	0	7121
utg000011l	scf_22293_124.1_contig_5	[Organism=Pseudomonas syringae]	94.905	50325	1037	1068	181400	230822	35354	85053	0	77318
utg000011l	scf_22293_124.1_contig_5	[Organism=Pseudomonas syringae]	93.056	15984	463	451	165454	181163	19605	35215	0	22770
utg000011l	scf_22293_124.1_contig_5	[Organism=Pseudomonas syringae]	94.245	10755	251	264	231085	241618	85081	95688	0	16092
utg000011l	scf_22293_124.1_contig_5	[Organism=Pseudomonas syringae]	95.041	9902	189	213	241616	251350	95817	105583	0	15287
utg000011l	scf_22293_124.1_contig_5	[Organism=Pseudomonas syringae]	87.755	49	6	0	181212	181260	50411	50459	0.001	58.4
utg000011l	scf_7523_154.1_contig_1	[Organism=Pseudomonas syringae][strain=SZ003]	94.841	50338	1068	1074	181400	230822	9278	59001	0	77157
utg000011l	scf_7523_154.1_contig_1	[Organism=Pseudomonas syringae][strain=SZ003]	94.576	20207	441	442	246006	265856	74039	93946	0	30638
utg000011l	scf_7523_154.1_contig_1	[Organism=Pseudomonas syringae][strain=SZ003]	95.029	12332	258	263	233885	246023	61832	74001	0	19049
utg000011l	scf_7523_154.1_contig_1	[Organism=Pseudomonas syringae][strain=SZ003]	94.206	9268	204	231	172052	181163	56	9146	0	13832
utg000011l	scf_7523_154.1_contig_1	[Organism=Pseudomonas syringae][strain=SZ003]	92.574	2855	82	96	231085	233850	59029	61842	0	3978
utg000011l	scf_7523_154.1_contig_1	[Organism=Pseudomonas syringae][strain=SZ003]	93.103	58	4	0	196479	196536	96588	96645	4.19e-12	86.1
utg000011l	scf_7523_154.1_contig_1	[Organism=Pseudomonas syringae][strain=SZ003]	93.103	58	4	0	196479	196536	96736	96793	4.19e-12	86.1
utg000011l	scf_7523_154.1_contig_1	[Organism=Pseudomonas syringae][strain=SZ003]	93.103	58	4	0	196479	196536	96884	96941	4.19e-12	86.1
utg000011l	scf_7523_154.1_contig_1	[Organism=Pseudomonas syringae][strain=SZ003]	91.803	61	4	1	157275	157335	133168	133109	1.51e-11	84.2
utg000011l	scf_7523_154.1_contig_1	[Organism=Pseudomonas syringae][strain=SZ003]	88.462	52	6	0	181209	181260	153979	154030	1.96e-05	63.9
utg000011l	NZ_LJQY01000442.1	Pseudomonas syringae pv. philadelphi strain ICMP8903 PpdICMP8903_Contig_163	94.773	45648	946	991	172052	216935	44973	2	0	69749
utg000011l	NZ_LJQY01000442.1	Pseudomonas syringae pv. philadelphi strain ICMP8903 PpdICMP8903_Contig_163	87.755	49	6	0	181212	181260	20613	20565	0.001	58.4
utg000011l	scf_32345_97.1_contig_3	[Organism=Pseudomonas syringae]	94.843	43316	909	935	188314	230822	45568	2771	0	66390
utg000011l	scf_32345_97.1_contig_3	[Organism=Pseudomonas syringae]	92.529	2784	80	94	231085	233781	2743	1	0	3871
utg000011l	scf_7551_75.1_contig_9	[Organism=Pseudomonas syringae][strain=SZ014]	94.816	43017	909	930	188611	230822	106174	63674	0	65863
utg000011l	scf_7551_75.1_contig_9	[Organism=Pseudomonas syringae][strain=SZ014]	94.853	32521	667	709	233885	265856	60843	28781	0	49851
utg000011l	scf_7551_75.1_contig_9	[Organism=Pseudomonas syringae][strain=SZ014]	92.434	2855	86	96	231085	233850	63646	60833	0	3956
utg000011l	scf_7551_75.1_contig_9	[Organism=Pseudomonas syringae][strain=SZ014]	94.545	55	3	0	196482	196536	26136	26082	4.19e-12	86.1
utg000011l	NZ_LIIJ01000164.1	Pseudomonas syringae pv. avii strain CFBP 3846 avii3846_contig_248	94.729	43138	957	930	188482	230822	110927	68310	0	65847
utg000011l	NZ_LIIJ01000164.1	Pseudomonas syringae pv. avii strain CFBP 3846 avii3846_contig_248	94.712	32529	695	716	233884	265856	65480	33421	0	49594
utg000011l	NZ_LIIJ01000164.1	Pseudomonas syringae pv. avii strain CFBP 3846 avii3846_contig_248	92.567	2852	82	95	231088	233850	68279	65469	0	3973
utg000011l	NZ_LIIJ01000164.1	Pseudomonas syringae pv. avii strain CFBP 3846 avii3846_contig_248	90.739	1339	48	54	31222	32523	110892	112191	0	1716
utg000011l	scf_7485_61.1_contig_1	[Organism=Pseudomonas syringae][strain=PpeCFBP5143]	94.698	43151	958	934	188482	230822	56	42686	0	65782
utg000011l	scf_7485_61.1_contig_1	[Organism=Pseudomonas syringae][strain=PpeCFBP5143]	94.722	32530	694	715	233884	265856	45516	77579	0	49615
utg000011l	scf_7485_61.1_contig_1	[Organism=Pseudomonas syringae][strain=PpeCFBP5143]	92.574	2855	82	95	231085	233850	42714	45527	0	3978
utg000011l	scf_7485_61.1_contig_1	[Organism=Pseudomonas syringae][strain=PpeCFBP5143]	84.946	93	7	7	31222	31311	91	3	1.16e-12	87.9
utg000011l	scf_32616_375.1_contig_1	[Organism=Pseudomonas syringae]	94.72	43051	953	935	188568	230822	1	42527	0	65690
utg000011l	scf_32616_375.1_contig_1	[Organism=Pseudomonas syringae]	89.412	85	3	4	231085	231167	42555	42635	4.16e-17	102
utg000011l	scf_32470_75.1_contig_1	[Organism=Pseudomonas syringae]	94.763	39256	830	870	192309	230822	28	38799	0	59971
utg000011l	scf_32470_75.1_contig_1	[Organism=Pseudomonas syringae]	92.44	2857	86	95	231085	233852	38827	41642	0	3960
utg000011l	scf_7325_430.1_contig_9	[Organism=Pseudomonas syringae][strain=GAW0101]	94.595	37723	848	847	193825	230822	40153	2897	0	57265
utg000011l	scf_7325_430.1_contig_9	[Organism=Pseudomonas syringae][strain=GAW0101]	92.852	2910	78	96	231085	233905	2869	1	0	4102
utg000011l	scf_7325_430.1_contig_9	[Organism=Pseudomonas syringae][strain=GAW0101]	87.755	49	6	0	181212	181260	37537	37489	0.001	58.4
utg000011l	NZ_LGLG01000177.1	Pseudomonas syringae pv. maculicola strain H7608 PmaH7608_Scaffold522	94.649	35411	740	797	231088	265856	60854	25957	0	53827
utg000011l	NZ_LGLG01000177.1	Pseudomonas syringae pv. maculicola strain H7608 PmaH7608_Scaffold522	94.338	28857	693	689	202548	230822	89382	60885	0	43367
utg000011l	NZ_LGLG01000177.1	Pseudomonas syringae pv. maculicola strain H7608 PmaH7608_Scaffold522	92.727	55	4	0	196482	196536	23312	23258	1.95e-10	80.5
utg000011l	NZ_AVED02000236.1	Pseudomonas syringae CC1630 contig236.1	94.532	35168	790	807	196488	230964	245	34970	0	53243
utg000011l	NZ_AVED02000236.1	Pseudomonas syringae CC1630 contig236.1	86.957	161	13	7	40566	40721	210	53	8.69e-39	174
utg000011l	scf_31984_519.1_contig_7	[Organism=Pseudomonas syringae]	94.688	34301	728	758	232163	265856	1	33814	0	52239
utg000011l	scf_31984_519.1_contig_7	[Organism=Pseudomonas syringae]	91.379	58	5	0	196479	196536	36456	36513	1.95e-10	80.5
utg000011l	scf_32359_402.1_contig_5	[Organism=Pseudomonas syringae]	94.822	33894	702	742	232537	265856	9	33423	0	51895
utg000011l	scf_31984_519.1_contig_3	[Organism=Pseudomonas syringae]	95.33	33086	579	660	173180	205752	1	32633	0	51648
utg000011l	scf_31984_519.1_contig_3	[Organism=Pseudomonas syringae]	87.755	49	6	0	181212	181260	23256	23304	0.001	58.4
utg000011l	scf_1675_7213.1_contig_9	[Organism=Pseudomonas syringae]	95.028	33469	579	775	209785	242571	1	33066	0	51585
utg000011l	scf_22432_839.1_contig_1	[Organism=Pseudomonas syringae]	94.498	33698	760	784	197800	230822	27	33305	0	50948
utg000011l	scf_22432_839.1_contig_1	[Organism=Pseudomonas syringae]	94.622	4649	112	104	233884	238458	36135	40719	0	7073
utg000011l	scf_22432_839.1_contig_1	[Organism=Pseudomonas syringae]	92.574	2855	82	96	231085	233850	33333	36146	0	3978
utg000011l	scf_32331_4572.1_contig_5	[Organism=Pseudomonas syringae]	94.697	33248	717	714	191654	224294	1	32809	0	50665
utg000011l	scf_27239_112.1_contig_1	[Organism=Pseudomonas syringae]	94.41	33383	772	781	198117	230822	129299	96334	0	50300
utg000011l	scf_27239_112.1_contig_1	[Organism=Pseudomonas syringae]	94.809	32518	677	710	233884	265856	93504	61453	0	49764
utg000011l	scf_27239_112.1_contig_1	[Organism=Pseudomonas syringae]	92.89	2855	73	96	231085	233850	96306	93493	0	4028
utg000011l	scf_27239_112.1_contig_1	[Organism=Pseudomonas syringae]	94.545	55	3	0	196482	196536	58808	58754	4.19e-12	86.1
utg000011l	scf_27239_112.1_contig_1	[Organism=Pseudomonas syringae]	87.931	58	5	2	157275	157332	22373	22428	1.52e-06	67.6
utg000011l	NZ_ANJE01000040.1	Pseudomonas syringae pv. actinidiae ICMP 18804 Contig040	91.851	36692	1833	866	78611	114585	104	36355	0	50124
utg000011l	NZ_ANJE01000040.1	Pseudomonas syringae pv. actinidiae ICMP 18804 Contig040	87.124	5359	507	137	116308	121558	36783	42066	0	5904
utg000011l	NZ_ANJE01000040.1	Pseudomonas syringae pv. actinidiae ICMP 18804 Contig040	82.124	5320	645	208	151134	156281	67408	72593	0	4274
utg000011l	NZ_ANJE01000040.1	Pseudomonas syringae pv. actinidiae ICMP 18804 Contig040	83.322	4467	597	117	122812	127198	43997	48395	0	3986
utg000011l	NZ_ANJE01000040.1	Pseudomonas syringae pv. actinidiae ICMP 18804 Contig040	83.516	4107	494	134	146927	150944	63073	67085	0	3664
utg000011l	NZ_ANJE01000040.1	Pseudomonas syringae pv. actinidiae ICMP 18804 Contig040	83.612	3887	481	117	140009	143823	57275	61077	0	3506
utg000011l	NZ_ANJE01000040.1	Pseudomonas syringae pv. actinidiae ICMP 18804 Contig040	81.323	2645	392	82	127207	129807	48539	51125	0	2054
utg000011l	NZ_ANJE01000040.1	Pseudomonas syringae pv. actinidiae ICMP 18804 Contig040	79.542	1310	178	62	145535	146827	61774	63010	0	852
utg000011l	NZ_ANJE01000040.1	Pseudomonas syringae pv. actinidiae ICMP 18804 Contig040	88.764	356	35	4	136685	137036	56822	56468	4.67e-116	431
utg000011l	NZ_ANJE01000040.1	Pseudomonas syringae pv. actinidiae ICMP 18804 Contig040	89.333	150	11	4	116136	116281	36410	36558	1.44e-41	183
utg000011l	NZ_AVEP02000166.1	Pseudomonas syringae CC1416 contig166.1	91.827	36708	1825	878	78611	114588	49097	12835	0	50082
utg000011l	NZ_AVEP02000166.1	Pseudomonas syringae CC1416 contig166.1	87.123	5366	512	134	116308	121567	12410	7118	0	5915
utg000011l	NZ_AVEP02000166.1	Pseudomonas syringae CC1416 contig166.1	83.751	4468	582	113	122812	127201	4520	119	0	4096
utg000011l	NZ_AVEP02000166.1	Pseudomonas syringae CC1416 contig166.1	92.717	714	23	19	77913	78612	51727	51029	0	1003
utg000011l	NZ_AVEP02000166.1	Pseudomonas syringae CC1416 contig166.1	89.726	146	10	4	116140	116281	12779	12635	5.19e-41	182
utg000011l	NZ_AVED02000206.1	Pseudomonas syringae CC1630 contig206.1	91.825	36698	1832	874	78611	114585	27394	63646	0	50071
utg000011l	NZ_AVED02000206.1	Pseudomonas syringae CC1630 contig206.1	85.471	8094	884	205	157439	165395	102498	110436	0	8163
utg000011l	NZ_AVED02000206.1	Pseudomonas syringae CC1630 contig206.1	87.272	5374	504	138	116302	121568	64067	69367	0	5969
utg000011l	NZ_AVED02000206.1	Pseudomonas syringae CC1630 contig206.1	82.202	6321	777	230	151134	157259	96224	102391	0	5120
utg000011l	NZ_AVED02000206.1	Pseudomonas syringae CC1630 contig206.1	81.82	5517	711	194	145535	150942	90782	96115	0	4362
utg000011l	NZ_AVED02000206.1	Pseudomonas syringae CC1630 contig206.1	83.688	4463	588	112	122812	127198	74850	79248	0	4080
utg000011l	NZ_AVED02000206.1	Pseudomonas syringae CC1630 contig206.1	83.44	3901	488	117	140001	143829	86289	90103	0	3480
utg000011l	NZ_AVED02000206.1	Pseudomonas syringae CC1630 contig206.1	81.255	2646	392	86	127207	129807	79377	81963	0	2043
utg000011l	NZ_AVED02000206.1	Pseudomonas syringae CC1630 contig206.1	91.309	863	42	21	77767	78612	24611	25457	0	1147
utg000011l	NZ_AVED02000206.1	Pseudomonas syringae CC1630 contig206.1	79.112	383	56	16	139551	139925	85907	86273	2.35e-59	243
utg000011l	NZ_AVED02000206.1	Pseudomonas syringae CC1630 contig206.1	85.217	115	14	3	230840	230952	2	115	5.34e-21	115
utg000011l	scf_7523_19.1_contig_1	[Organism=Pseudomonas syringae][strain=SZ003]	91.793	36699	1842	875	78611	114585	2768	39020	0	50004
utg000011l	scf_7523_19.1_contig_1	[Organism=Pseudomonas syringae][strain=SZ003]	85.414	8097	883	210	157439	165395	80747	88685	0	8135
utg000011l	scf_7523_19.1_contig_1	[Organism=Pseudomonas syringae][strain=SZ003]	87.253	5374	505	136	116302	121568	39441	44741	0	5963
utg000011l	scf_7523_19.1_contig_1	[Organism=Pseudomonas syringae][strain=SZ003]	82.305	6318	771	229	151136	157259	74476	80640	0	5153
utg000011l	scf_7523_19.1_contig_1	[Organism=Pseudomonas syringae][strain=SZ003]	81.805	5518	712	194	145535	150943	66496	71830	0	4359
utg000011l	scf_7523_19.1_contig_1	[Organism=Pseudomonas syringae][strain=SZ003]	83.576	4463	593	112	122812	127198	50562	54960	0	4052
utg000011l	scf_7523_19.1_contig_1	[Organism=Pseudomonas syringae][strain=SZ003]	83.594	3901	482	117	140001	143829	62003	65817	0	3513
utg000011l	scf_7523_19.1_contig_1	[Organism=Pseudomonas syringae][strain=SZ003]	81.104	2646	396	86	127207	129807	55089	57675	0	2021
utg000011l	scf_7523_19.1_contig_1	[Organism=Pseudomonas syringae][strain=SZ003]	91.726	846	39	20	77783	78612	1	831	0	1146
utg000011l	scf_7523_19.1_contig_1	[Organism=Pseudomonas syringae][strain=SZ003]	79.373	383	55	16	139551	139925	61621	61987	5.05e-61	248
utg000011l	scf_7523_19.1_contig_1	[Organism=Pseudomonas syringae][strain=SZ003]	84.426	122	16	3	230833	230952	162072	162192	1.49e-21	117
utg000011l	scf_7523_19.1_contig_1	[Organism=Pseudomonas syringae][strain=SZ003]	96.429	56	2	0	77767	77822	186687	186742	2.5e-14	93.5
utg000011l	scf_7523_19.1_contig_1	[Organism=Pseudomonas syringae][strain=SZ003]	87.931	58	6	1	241616	241673	149714	149770	1.52e-06	67.6
utg000011l	scf_7523_19.1_contig_1	[Organism=Pseudomonas syringae][strain=SZ003]	100	32	0	0	241616	241647	162038	162007	0.000254	60.2
utg000011l	NZ_LIIJ01000008.1	Pseudomonas syringae pv. avii strain CFBP 3846 avii3846_contig_106	91.768	36699	1850	875	78611	114585	64856	101107	0	49952
utg000011l	NZ_LIIJ01000008.1	Pseudomonas syringae pv. avii strain CFBP 3846 avii3846_contig_106	87.36	5356	498	135	116308	121557	101535	106817	0	5975
utg000011l	NZ_LIIJ01000008.1	Pseudomonas syringae pv. avii strain CFBP 3846 avii3846_contig_106	83.509	4463	596	111	122812	127198	108746	113144	0	4036
utg000011l	NZ_LIIJ01000008.1	Pseudomonas syringae pv. avii strain CFBP 3846 avii3846_contig_106	81.089	2644	400	81	127207	129807	113273	115859	0	2021
utg000011l	NZ_LIIJ01000008.1	Pseudomonas syringae pv. avii strain CFBP 3846 avii3846_contig_106	91.647	862	41	20	77767	78612	62073	62919	0	1164
utg000011l	NZ_LIIJ01000008.1	Pseudomonas syringae pv. avii strain CFBP 3846 avii3846_contig_106	83.74	123	12	6	40584	40700	50772	50892	2.49e-19	110
utg000011l	NZ_LIIJ01000008.1	Pseudomonas syringae pv. avii strain CFBP 3846 avii3846_contig_106	87.931	58	6	1	241616	241673	27523	27579	1.52e-06	67.6
utg000011l	NZ_LIIJ01000008.1	Pseudomonas syringae pv. avii strain CFBP 3846 avii3846_contig_106	100	32	0	0	241616	241647	39847	39816	0.000254	60.2
utg000011l	NZ_LJPR01000048.1	Pseudomonas syringae pv. apii strain ICMP2814 PapICMP2814_Contig_6	94.402	33153	768	777	198343	230822	35721	2984	0	49936
utg000011l	NZ_LJPR01000048.1	Pseudomonas syringae pv. apii strain ICMP2814 PapICMP2814_Contig_6	92.693	2997	85	100	231088	233994	2953	1	0	4198
utg000011l	NZ_AVED02000177.1	Pseudomonas syringae CC1630 contig177.1	94.82	32590	677	703	233815	265856	5403	37529	0	49897
utg000011l	NZ_AVED02000177.1	Pseudomonas syringae CC1630 contig177.1	93.103	58	4	0	196479	196536	40171	40228	4.19e-12	86.1
utg000011l	scf_22307_2319.1_contig_3	[Organism=Pseudomonas syringae]	94.44	32985	751	771	198586	230909	32563	1	0	49751
utg000011l	NZ_ANJL01000019.1	Pseudomonas syringae pv. actinidiae ICMP 18807 Contig019	91.845	36347	1823	857	78944	114585	1	35911	0	49646
utg000011l	NZ_ANJL01000019.1	Pseudomonas syringae pv. actinidiae ICMP 18807 Contig019	87.124	5359	507	137	116308	121558	36339	41622	0	5904
utg000011l	NZ_ANJL01000019.1	Pseudomonas syringae pv. actinidiae ICMP 18807 Contig019	83.8	4469	572	121	122812	127198	43553	47951	0	4102
utg000011l	NZ_ANJL01000019.1	Pseudomonas syringae pv. actinidiae ICMP 18807 Contig019	82.493	4758	576	173	151134	155756	66965	71600	0	3934
utg000011l	NZ_ANJL01000019.1	Pseudomonas syringae pv. actinidiae ICMP 18807 Contig019	83.224	4125	510	131	146909	150944	62611	66642	0	3616
utg000011l	NZ_ANJL01000019.1	Pseudomonas syringae pv. actinidiae ICMP 18807 Contig019	83.663	3887	479	117	140009	143823	56832	60634	0	3517
utg000011l	NZ_ANJL01000019.1	Pseudomonas syringae pv. actinidiae ICMP 18807 Contig019	81.073	2647	395	85	127207	129807	48095	50681	0	2015
utg000011l	NZ_ANJL01000019.1	Pseudomonas syringae pv. actinidiae ICMP 18807 Contig019	79.252	1311	181	62	145535	146827	61330	62567	0	830
utg000011l	NZ_ANJL01000019.1	Pseudomonas syringae pv. actinidiae ICMP 18807 Contig019	88.764	356	35	4	136685	137036	56379	56025	4.67e-116	431
utg000011l	NZ_ANJL01000019.1	Pseudomonas syringae pv. actinidiae ICMP 18807 Contig019	89.333	150	11	4	116136	116281	35966	36114	1.44e-41	183
utg000011l	scf_32345_97.1_contig_1	[Organism=Pseudomonas syringae]	94.71	32440	681	708	234004	265856	34596	2605	0	49443
utg000011l	scf_22390_2844.1_contig_1	[Organism=Pseudomonas syringae]	94.403	32573	766	756	198084	230012	32160	1	0	49075
utg000011l	scf_31886_154.1_contig_5	[Organism=Pseudomonas syringae]	94.382	32429	797	712	234000	265855	17374	49350	0	48845
utg000011l	scf_31886_154.1_contig_5	[Organism=Pseudomonas syringae]	94.506	15253	338	352	231085	246059	14437	29467	0	23063
utg000011l	scf_31886_154.1_contig_5	[Organism=Pseudomonas syringae]	94.735	14549	330	319	216568	230821	1	14408	0	22221
utg000011l	NZ_LGLG01000342.1	Pseudomonas syringae pv. maculicola strain H7608 PmaH7608_Scaffold499	95.405	30993	508	623	172052	202569	30569	18	0	48499
utg000011l	NZ_MSBW01000039.1	Pseudomonas syringae pv. actinidiae strain MAFF 212134 Contig_39	91.16	35712	1916	909	206610	241570	65001	29780	0	47312
utg000011l	NZ_MSBW01000039.1	Pseudomonas syringae pv. actinidiae strain MAFF 212134 Contig_39	91.688	15459	802	359	241616	256824	29287	14062	0	20982
utg000011l	NZ_MSBW01000039.1	Pseudomonas syringae pv. actinidiae strain MAFF 212134 Contig_39	92.563	9144	367	207	256885	265856	13594	4592	0	12829
utg000011l	NZ_MSBW01000039.1	Pseudomonas syringae pv. actinidiae strain MAFF 212134 Contig_39	79.652	919	111	57	205103	205985	65894	65016	2.03e-164	592
utg000011l	NZ_MSBW01000039.1	Pseudomonas syringae pv. actinidiae strain MAFF 212134 Contig_39	98.182	55	1	0	241564	241618	29470	29416	1.94e-15	97.1
utg000011l	NZ_MSBW01000039.1	Pseudomonas syringae pv. actinidiae strain MAFF 212134 Contig_39	94.545	55	3	0	196482	196536	1948	1894	4.19e-12	86.1
utg000011l	NZ_MSBW01000039.1	Pseudomonas syringae pv. actinidiae strain MAFF 212134 Contig_39	95.833	48	2	0	241622	241669	13668	13621	7.01e-10	78.7
utg000011l	NZ_MSBW01000039.1	Pseudomonas syringae pv. actinidiae strain MAFF 212134 Contig_39	93.75	48	3	0	241616	241663	13837	13790	3.26e-08	73.1
utg000011l	NZ_MTYK01000023.1	Pseudomonas syringae pv. actinidiae strain C66 BV339_23	91.101	35735	1928	914	206604	241570	998	36248	0	47218
utg000011l	NZ_MTYK01000023.1	Pseudomonas syringae pv. actinidiae strain C66 BV339_23	91.643	15461	807	358	241616	256824	36741	51968	0	20945
utg000011l	NZ_MTYK01000023.1	Pseudomonas syringae pv. actinidiae strain C66 BV339_23	92.564	9145	366	208	256885	265856	52614	61617	0	12831
utg000011l	NZ_MTYK01000023.1	Pseudomonas syringae pv. actinidiae strain C66 BV339_23	79.652	919	111	57	205103	205985	111	989	2.03e-164	592
utg000011l	NZ_MTYK01000023.1	Pseudomonas syringae pv. actinidiae strain C66 BV339_23	98.182	55	1	0	241564	241618	36558	36612	1.94e-15	97.1
utg000011l	NZ_MTYK01000023.1	Pseudomonas syringae pv. actinidiae strain C66 BV339_23	93.103	58	4	0	196479	196536	64258	64315	4.19e-12	86.1
utg000011l	NZ_MTYK01000023.1	Pseudomonas syringae pv. actinidiae strain C66 BV339_23	91.228	57	5	0	241613	241669	52531	52587	7.01e-10	78.7
utg000011l	NZ_MTYK01000023.1	Pseudomonas syringae pv. actinidiae strain C66 BV339_23	92.157	51	4	0	241613	241663	52190	52240	3.26e-08	73.1
utg000011l	NZ_MTYK01000023.1	Pseudomonas syringae pv. actinidiae strain C66 BV339_23	92.157	51	4	0	241613	241663	52353	52403	3.26e-08	73.1
utg000011l	NZ_MTHO01000025.1	Pseudomonas syringae pv. actinidiae strain C15 BV325_25	91.115	35711	1925	911	206610	241570	65202	29990	0	47216
utg000011l	NZ_MTHO01000025.1	Pseudomonas syringae pv. actinidiae strain C15 BV325_25	91.643	15461	807	359	241616	256824	29497	14270	0	20945
utg000011l	NZ_MTHO01000025.1	Pseudomonas syringae pv. actinidiae strain C15 BV325_25	92.563	9144	368	206	256885	265856	13624	4621	0	12831
utg000011l	NZ_MTHO01000025.1	Pseudomonas syringae pv. actinidiae strain C15 BV325_25	79.652	919	111	57	205103	205985	66095	65217	2.03e-164	592
utg000011l	NZ_MTHO01000025.1	Pseudomonas syringae pv. actinidiae strain C15 BV325_25	98.182	55	1	0	241564	241618	29680	29626	1.94e-15	97.1
utg000011l	NZ_MTHO01000025.1	Pseudomonas syringae pv. actinidiae strain C15 BV325_25	94.545	55	3	0	196482	196536	1977	1923	4.19e-12	86.1
utg000011l	NZ_MTHO01000025.1	Pseudomonas syringae pv. actinidiae strain C15 BV325_25	95.833	48	2	0	241622	241669	13698	13651	7.01e-10	78.7
utg000011l	NZ_MTHO01000025.1	Pseudomonas syringae pv. actinidiae strain C15 BV325_25	93.75	48	3	0	241622	241669	13876	13829	3.26e-08	73.1
utg000011l	NZ_MTHO01000025.1	Pseudomonas syringae pv. actinidiae strain C15 BV325_25	93.75	48	3	0	241616	241663	14045	13998	3.26e-08	73.1
utg000011l	NZ_MTHQ01000018.1	Pseudomonas syringae pv. actinidiae strain C17 BV327_18	91.086	35729	1921	917	206610	241570	65223	29991	0	47168
utg000011l	NZ_MTHQ01000018.1	Pseudomonas syringae pv. actinidiae strain C17 BV327_18	91.637	15461	808	359	241616	256824	29498	14271	0	20940
utg000011l	NZ_MTHQ01000018.1	Pseudomonas syringae pv. actinidiae strain C17 BV327_18	92.552	9144	369	206	256885	265856	13625	4622	0	12826
utg000011l	NZ_MTHQ01000018.1	Pseudomonas syringae pv. actinidiae strain C17 BV327_18	79.652	919	111	57	205103	205985	66116	65238	2.03e-164	592
utg000011l	NZ_MTHQ01000018.1	Pseudomonas syringae pv. actinidiae strain C17 BV327_18	98.182	55	1	0	241564	241618	29681	29627	1.94e-15	97.1
utg000011l	NZ_MTHQ01000018.1	Pseudomonas syringae pv. actinidiae strain C17 BV327_18	94.545	55	3	0	196482	196536	1978	1924	4.19e-12	86.1
utg000011l	NZ_MTHQ01000018.1	Pseudomonas syringae pv. actinidiae strain C17 BV327_18	95.833	48	2	0	241622	241669	13699	13652	7.01e-10	78.7
utg000011l	NZ_MTHQ01000018.1	Pseudomonas syringae pv. actinidiae strain C17 BV327_18	93.75	48	3	0	241622	241669	13877	13830	3.26e-08	73.1
utg000011l	NZ_MTHQ01000018.1	Pseudomonas syringae pv. actinidiae strain C17 BV327_18	93.75	48	3	0	241616	241663	14046	13999	3.26e-08	73.1
utg000011l	NZ_LJFM01000025.1	Pseudomonas syringae pv. actinidifoliorum strain CFBP8043 PsaCFBP8043025	91.68	33736	1758	790	81500	114585	1	33337	0	45779
utg000011l	NZ_LJFM01000025.1	Pseudomonas syringae pv. actinidifoliorum strain CFBP8043 PsaCFBP8043025	85.635	8089	867	211	157439	165388	70471	78403	0	8227
utg000011l	NZ_LJFM01000025.1	Pseudomonas syringae pv. actinidifoliorum strain CFBP8043 PsaCFBP8043025	87.124	5359	507	137	116308	121558	33765	39048	0	5904
utg000011l	NZ_LJFM01000025.1	Pseudomonas syringae pv. actinidifoliorum strain CFBP8043 PsaCFBP8043025	82.038	6330	781	242	151134	157259	64187	70364	0	5062
utg000011l	NZ_LJFM01000025.1	Pseudomonas syringae pv. actinidifoliorum strain CFBP8043 PsaCFBP8043025	83.774	4468	575	120	122812	127198	40985	45383	0	4096
utg000011l	NZ_LJFM01000025.1	Pseudomonas syringae pv. actinidifoliorum strain CFBP8043 PsaCFBP8043025	83.484	4105	499	127	146927	150944	60068	64080	0	3659
utg000011l	NZ_LJFM01000025.1	Pseudomonas syringae pv. actinidifoliorum strain CFBP8043 PsaCFBP8043025	83.509	3893	480	118	140009	143823	54264	58072	0	3483
utg000011l	NZ_LJFM01000025.1	Pseudomonas syringae pv. actinidifoliorum strain CFBP8043 PsaCFBP8043025	80.794	2645	406	82	127207	129807	45527	48113	0	1977
utg000011l	NZ_LJFM01000025.1	Pseudomonas syringae pv. actinidifoliorum strain CFBP8043 PsaCFBP8043025	79.542	1310	178	62	145535	146827	58769	60005	0	852
utg000011l	NZ_LJFM01000025.1	Pseudomonas syringae pv. actinidifoliorum strain CFBP8043 PsaCFBP8043025	88.764	356	35	4	136685	137036	53811	53457	4.67e-116	431
utg000011l	NZ_LJFM01000025.1	Pseudomonas syringae pv. actinidifoliorum strain CFBP8043 PsaCFBP8043025	89.333	150	11	4	116136	116281	33392	33540	1.44e-41	183
utg000011l	NZ_LJJL01000011.1	Pseudomonas syringae pv. actinidifoliorum strain CFBP8160 PsaCFBP8160011	91.68	33736	1758	790	81500	114585	1	33337	0	45779
utg000011l	NZ_LJJL01000011.1	Pseudomonas syringae pv. actinidifoliorum strain CFBP8160 PsaCFBP8160011	85.622	8089	868	211	157439	165388	70471	78403	0	8222
utg000011l	NZ_LJJL01000011.1	Pseudomonas syringae pv. actinidifoliorum strain CFBP8160 PsaCFBP8160011	87.124	5359	507	137	116308	121558	33765	39048	0	5904
utg000011l	NZ_LJJL01000011.1	Pseudomonas syringae pv. actinidifoliorum strain CFBP8160 PsaCFBP8160011	82.054	6330	780	242	151134	157259	64187	70364	0	5068
utg000011l	NZ_LJJL01000011.1	Pseudomonas syringae pv. actinidifoliorum strain CFBP8160 PsaCFBP8160011	83.774	4468	575	120	122812	127198	40985	45383	0	4096
utg000011l	NZ_LJJL01000011.1	Pseudomonas syringae pv. actinidifoliorum strain CFBP8160 PsaCFBP8160011	83.484	4105	499	127	146927	150944	60068	64080	0	3659
utg000011l	NZ_LJJL01000011.1	Pseudomonas syringae pv. actinidifoliorum strain CFBP8160 PsaCFBP8160011	83.509	3893	480	118	140009	143823	54264	58072	0	3483
utg000011l	NZ_LJJL01000011.1	Pseudomonas syringae pv. actinidifoliorum strain CFBP8160 PsaCFBP8160011	80.756	2645	407	82	127207	129807	45527	48113	0	1971
utg000011l	NZ_LJJL01000011.1	Pseudomonas syringae pv. actinidifoliorum strain CFBP8160 PsaCFBP8160011	79.542	1310	178	62	145535	146827	58769	60005	0	852
utg000011l	NZ_LJJL01000011.1	Pseudomonas syringae pv. actinidifoliorum strain CFBP8160 PsaCFBP8160011	88.764	356	35	4	136685	137036	53811	53457	4.67e-116	431
utg000011l	NZ_LJJL01000011.1	Pseudomonas syringae pv. actinidifoliorum strain CFBP8160 PsaCFBP8160011	83.7	227	24	6	77767	77982	149916	150140	3.99e-47	202
utg000011l	NZ_LJJL01000011.1	Pseudomonas syringae pv. actinidifoliorum strain CFBP8160 PsaCFBP8160011	89.333	150	11	4	116136	116281	33392	33540	1.44e-41	183
utg000011l	NZ_LJJL01000011.1	Pseudomonas syringae pv. actinidifoliorum strain CFBP8160 PsaCFBP8160011	86.275	102	7	5	40604	40700	138636	138735	1.16e-17	104
utg000011l	NZ_LJJL01000011.1	Pseudomonas syringae pv. actinidifoliorum strain CFBP8160 PsaCFBP8160011	82.692	104	10	8	151008	151106	96285	96185	4.19e-12	86.1
utg000011l	NZ_LJQH01000374.1	Pseudomonas syringae pv. delphinii strain ICMP529 PdpICMP529_Contig_69	91.696	33669	1753	783	81564	114585	1	33273	0	45722
utg000011l	NZ_LJQH01000374.1	Pseudomonas syringae pv. delphinii strain ICMP529 PdpICMP529_Contig_69	87.437	5357	494	135	116308	121558	33701	38984	0	5999
utg000011l	NZ_LJQH01000374.1	Pseudomonas syringae pv. delphinii strain ICMP529 PdpICMP529_Contig_69	89.726	146	10	4	116140	116281	33332	33476	5.19e-41	182
utg000011l	NZ_AVDY02000336.1	Pseudomonas syringae USA007 contig336.1	91.692	33665	1747	786	81572	114585	1	33266	0	45703
utg000011l	NZ_AVDY02000336.1	Pseudomonas syringae USA007 contig336.1	85.511	8096	882	204	157437	165395	69607	77548	0	8183
utg000011l	NZ_AVDY02000336.1	Pseudomonas syringae USA007 contig336.1	87.087	5359	515	132	116308	121561	33694	38980	0	5899
utg000011l	NZ_AVDY02000336.1	Pseudomonas syringae USA007 contig336.1	82.049	6334	778	239	151134	157260	63397	69578	0	5066
utg000011l	NZ_AVDY02000336.1	Pseudomonas syringae USA007 contig336.1	83.912	4463	578	109	122812	127198	41584	45982	0	4135
utg000011l	NZ_AVDY02000336.1	Pseudomonas syringae USA007 contig336.1	83.215	4236	517	138	146799	150940	58181	62316	0	3705
utg000011l	NZ_AVDY02000336.1	Pseudomonas syringae USA007 contig336.1	83.48	3874	480	121	140026	143823	52523	56312	0	3461
utg000011l	NZ_AVDY02000336.1	Pseudomonas syringae USA007 contig336.1	81.409	2641	397	75	127207	129807	46126	48712	0	2071
utg000011l	NZ_AVDY02000336.1	Pseudomonas syringae USA007 contig336.1	79.634	1311	176	60	145535	146827	57008	58245	0	857
utg000011l	NZ_AVDY02000336.1	Pseudomonas syringae USA007 contig336.1	86.019	422	49	7	136624	137036	52082	51662	6e-120	444
utg000011l	NZ_AVDY02000336.1	Pseudomonas syringae USA007 contig336.1	90.411	146	9	4	116140	116281	33325	33469	1.12e-42	187
utg000011l	>gi|519241804|gb|AOJU01000319.1|	Pseudomonas syringae pv. actinidiae ICMP 18804 scaffold1	91.653	33687	1775	777	81546	114588	34764	1471	0	45672
utg000011l	>gi|519241804|gb|AOJU01000319.1|	Pseudomonas syringae pv. actinidiae ICMP 18804 scaffold1	86.093	1057	109	30	116308	117344	1046	8	0	1103
utg000011l	>gi|519241804|gb|AOJU01000319.1|	Pseudomonas syringae pv. actinidiae ICMP 18804 scaffold1	89.333	150	11	4	116136	116281	1419	1271	1.44e-41	183
utg000011l	NZ_AVEG02000210.1	Pseudomonas syringae CC1559 contig210.1	91.678	33656	1758	784	81577	114585	1	33260	0	45670
utg000011l	NZ_AVEG02000210.1	Pseudomonas syringae CC1559 contig210.1	87.22	5360	508	133	116308	121562	33688	38975	0	5939
utg000011l	NZ_AVEG02000210.1	Pseudomonas syringae CC1559 contig210.1	89.726	146	10	4	116140	116281	33319	33463	5.19e-41	182
utg000011l	NZ_MSDS01000011.1	Pseudomonas syringae pv. tomato strain PT23 NODE_11_length_174821_cov_50.9727	91.608	33733	1781	790	81504	114585	1	33334	0	45641
utg000011l	NZ_MSDS01000011.1	Pseudomonas syringae pv. tomato strain PT23 NODE_11_length_174821_cov_50.9727	85.437	8096	881	210	157440	165395	68397	76334	0	8144
utg000011l	NZ_MSDS01000011.1	Pseudomonas syringae pv. tomato strain PT23 NODE_11_length_174821_cov_50.9727	87.227	5363	505	135	116302	121557	33755	39044	0	5943
utg000011l	NZ_MSDS01000011.1	Pseudomonas syringae pv. tomato strain PT23 NODE_11_length_174821_cov_50.9727	82.271	6323	771	232	151134	157260	62007	68175	0	5144
utg000011l	NZ_MSDS01000011.1	Pseudomonas syringae pv. tomato strain PT23 NODE_11_length_174821_cov_50.9727	81.95	5518	702	195	145535	150942	56565	61898	0	4401
utg000011l	NZ_MSDS01000011.1	Pseudomonas syringae pv. tomato strain PT23 NODE_11_length_174821_cov_50.9727	83.576	4463	593	112	122812	127198	40632	45030	0	4052
utg000011l	NZ_MSDS01000011.1	Pseudomonas syringae pv. tomato strain PT23 NODE_11_length_174821_cov_50.9727	83.573	3902	481	118	140001	143829	52072	55886	0	3507
utg000011l	NZ_MSDS01000011.1	Pseudomonas syringae pv. tomato strain PT23 NODE_11_length_174821_cov_50.9727	81.285	2645	393	83	127207	129807	45159	47745	0	2049
utg000011l	NZ_MSDS01000011.1	Pseudomonas syringae pv. tomato strain PT23 NODE_11_length_174821_cov_50.9727	79.373	383	55	16	139551	139925	51690	52056	5.05e-61	248
utg000011l	NZ_MSDS01000011.1	Pseudomonas syringae pv. tomato strain PT23 NODE_11_length_174821_cov_50.9727	84.426	122	16	3	230833	230952	150130	150250	1.49e-21	117
utg000011l	NZ_MSDS01000011.1	Pseudomonas syringae pv. tomato strain PT23 NODE_11_length_174821_cov_50.9727	96.429	56	2	0	77767	77822	174747	174802	2.5e-14	93.5
utg000011l	NZ_MSDS01000011.1	Pseudomonas syringae pv. tomato strain PT23 NODE_11_length_174821_cov_50.9727	87.931	58	6	1	241616	241673	137761	137817	1.52e-06	67.6
utg000011l	NZ_AOJS01000028.1	Pseudomonas syringae pv. actinidiae ICMP 19071 scaffold8	91.625	33694	1775	785	81544	114588	68541	35246	0	45620
utg000011l	NZ_AOJS01000028.1	Pseudomonas syringae pv. actinidiae ICMP 19071 scaffold8	87.197	5358	505	137	116308	121558	34821	29538	0	5927
utg000011l	NZ_AOJS01000028.1	Pseudomonas syringae pv. actinidiae ICMP 19071 scaffold8	82.28	5316	622	202	151134	156281	5195	32	0	4303
utg000011l	NZ_AOJS01000028.1	Pseudomonas syringae pv. actinidiae ICMP 19071 scaffold8	83.591	4467	585	118	122812	127198	28882	24484	0	4052
utg000011l	NZ_AOJS01000028.1	Pseudomonas syringae pv. actinidiae ICMP 19071 scaffold8	83.561	4106	490	131	146927	150942	9314	5304	0	3672
utg000011l	NZ_AOJS01000028.1	Pseudomonas syringae pv. actinidiae ICMP 19071 scaffold8	82.523	4360	550	158	139554	143829	15541	11310	0	3635
utg000011l	NZ_AOJS01000028.1	Pseudomonas syringae pv. actinidiae ICMP 19071 scaffold8	81.174	2640	405	72	127207	129807	24340	21754	0	2037
utg000011l	NZ_AOJS01000028.1	Pseudomonas syringae pv. actinidiae ICMP 19071 scaffold8	79.603	1309	179	59	145535	146827	10613	9377	0	857
utg000011l	NZ_AOJS01000028.1	Pseudomonas syringae pv. actinidiae ICMP 19071 scaffold8	81.353	547	92	9	138844	139386	17103	16563	1e-117	436
utg000011l	NZ_AOJS01000028.1	Pseudomonas syringae pv. actinidiae ICMP 19071 scaffold8	89.726	146	10	4	116140	116281	35190	35046	5.19e-41	182
utg000011l	NZ_MTHQ01000023.1	Pseudomonas syringae pv. actinidiae strain C17 BV327_23	91.608	33712	1779	789	81527	114588	59143	25832	0	45613
utg000011l	NZ_MTHQ01000023.1	Pseudomonas syringae pv. actinidiae strain C17 BV327_23	87.29	5358	500	136	116308	121558	25407	20124	0	5954
utg000011l	NZ_MTHQ01000023.1	Pseudomonas syringae pv. actinidiae strain C17 BV327_23	83.654	4466	584	116	122812	127198	19468	15070	0	4069
utg000011l	NZ_MTHQ01000023.1	Pseudomonas syringae pv. actinidiae strain C17 BV327_23	83.609	4106	488	131	146927	150942	4135	125	0	3683
utg000011l	NZ_MTHQ01000023.1	Pseudomonas syringae pv. actinidiae strain C17 BV327_23	83.402	3910	490	122	139994	143829	9961	6137	0	3478
utg000011l	NZ_MTHQ01000023.1	Pseudomonas syringae pv. actinidiae strain C17 BV327_23	81.172	2629	404	71	127218	129807	14916	12340	0	2028
utg000011l	NZ_MTHQ01000023.1	Pseudomonas syringae pv. actinidiae strain C17 BV327_23	79.466	1310	179	61	145535	146827	5434	4198	0	846
utg000011l	NZ_MTHQ01000023.1	Pseudomonas syringae pv. actinidiae strain C17 BV327_23	89.726	146	10	4	116140	116281	25776	25632	5.19e-41	182
utg000011l	scf_7325_82.1_contig_1	[Organism=Pseudomonas syringae][strain=GAW0101]	91.618	33692	1776	786	81547	114588	97246	63953	0	45605
utg000011l	scf_7325_82.1_contig_1	[Organism=Pseudomonas syringae][strain=GAW0101]	85.46	8095	884	206	157439	165395	29021	21082	0	8157
utg000011l	scf_7325_82.1_contig_1	[Organism=Pseudomonas syringae][strain=GAW0101]	87.213	5357	504	136	116308	121557	63528	58246	0	5930
utg000011l	scf_7325_82.1_contig_1	[Organism=Pseudomonas syringae][strain=GAW0101]	82.311	6326	767	235	151134	157259	35301	29128	0	5158
utg000011l	scf_7325_82.1_contig_1	[Organism=Pseudomonas syringae][strain=GAW0101]	81.714	5518	715	197	145535	150942	40743	35410	0	4329
utg000011l	scf_7325_82.1_contig_1	[Organism=Pseudomonas syringae][strain=GAW0101]	83.699	4466	588	112	122812	127201	56658	52257	0	4085
utg000011l	scf_7325_82.1_contig_1	[Organism=Pseudomonas syringae][strain=GAW0101]	83.415	3901	489	117	140001	143829	45218	41404	0	3474
utg000011l	scf_7325_82.1_contig_1	[Organism=Pseudomonas syringae][strain=GAW0101]	81.255	2646	392	85	127207	129807	52131	49545	0	2043
utg000011l	scf_7325_82.1_contig_1	[Organism=Pseudomonas syringae][strain=GAW0101]	79.474	380	54	16	139554	139925	45597	45234	5.05e-61	248
utg000011l	NZ_MTHO01000018.1	Pseudomonas syringae pv. actinidiae strain C15 BV325_18	91.605	33710	1780	789	81526	114585	1	33310	0	45604
utg000011l	NZ_MTHO01000018.1	Pseudomonas syringae pv. actinidiae strain C15 BV325_18	85.402	8097	886	211	157439	165395	65391	73331	0	8131
utg000011l	NZ_MTHO01000018.1	Pseudomonas syringae pv. actinidiae strain C15 BV325_18	87.29	5358	500	136	116308	121558	33738	39021	0	5954
utg000011l	NZ_MTHO01000018.1	Pseudomonas syringae pv. actinidiae strain C15 BV325_18	82.16	6323	764	234	151134	157259	59129	65284	0	5092
utg000011l	NZ_MTHO01000018.1	Pseudomonas syringae pv. actinidiae strain C15 BV325_18	83.654	4466	584	116	122812	127198	39677	44075	0	4069
utg000011l	NZ_MTHO01000018.1	Pseudomonas syringae pv. actinidiae strain C15 BV325_18	83.609	4106	488	131	146927	150942	55010	59020	0	3683
utg000011l	NZ_MTHO01000018.1	Pseudomonas syringae pv. actinidiae strain C15 BV325_18	83.427	3904	488	122	139994	143823	49184	53002	0	3478
utg000011l	NZ_MTHO01000018.1	Pseudomonas syringae pv. actinidiae strain C15 BV325_18	81.172	2629	404	71	127218	129807	44229	46805	0	2028
utg000011l	NZ_MTHO01000018.1	Pseudomonas syringae pv. actinidiae strain C15 BV325_18	79.466	1310	179	61	145535	146827	53711	54947	0	846
utg000011l	NZ_MTHO01000018.1	Pseudomonas syringae pv. actinidiae strain C15 BV325_18	89.726	146	10	4	116140	116281	33369	33513	5.19e-41	182
utg000011l	NZ_AGNQ01000009.1	Pseudomonas syringae pv. actinidiae PA459 scf_12386_11_contig_1	91.615	33692	1776	785	81544	114585	1	33293	0	45598
utg000011l	NZ_AGNQ01000009.1	Pseudomonas syringae pv. actinidiae PA459 scf_12386_11_contig_1	87.213	5357	504	137	116308	121557	33721	39003	0	5930
utg000011l	NZ_AGNQ01000009.1	Pseudomonas syringae pv. actinidiae PA459 scf_12386_11_contig_1	89.726	146	10	4	116140	116281	33352	33496	5.19e-41	182
utg000011l	scf_32442_39.1_contig_1	[Organism=Pseudomonas syringae]	91.634	33662	1768	788	81577	114588	45285	12022	0	45594
utg000011l	scf_32442_39.1_contig_1	[Organism=Pseudomonas syringae]	87.239	5368	505	138	116302	121562	11604	6310	0	5952
utg000011l	scf_7287_14.1_contig_1	[Organism=Pseudomonas syringae][strain=CSZ0223]	91.618	33680	1777	784	81555	114585	1	33283	0	45591
utg000011l	scf_7287_14.1_contig_1	[Organism=Pseudomonas syringae][strain=CSZ0223]	87.213	5357	504	136	116308	121557	33711	38993	0	5930
utg000011l	scf_7287_14.1_contig_1	[Organism=Pseudomonas syringae][strain=CSZ0223]	83.711	4463	587	112	122812	127198	40581	44979	0	4085
utg000011l	scf_7287_14.1_contig_1	[Organism=Pseudomonas syringae][strain=CSZ0223]	83.394	3872	485	117	140001	143800	52021	55806	0	3443
utg000011l	scf_7287_14.1_contig_1	[Organism=Pseudomonas syringae][strain=CSZ0223]	81.255	2646	392	85	127207	129807	45108	47694	0	2043
utg000011l	scf_7287_14.1_contig_1	[Organism=Pseudomonas syringae][strain=CSZ0223]	79.373	383	55	16	139551	139925	51639	52005	5.05e-61	248
utg000011l	NZ_AOJR01000573.1	Pseudomonas syringae pv. actinidiae ICMP 19073 scaffold9	91.625	33672	1770	788	81565	114585	18222	51494	0	45589
utg000011l	NZ_AOJR01000573.1	Pseudomonas syringae pv. actinidiae ICMP 19073 scaffold9	87.326	5231	498	133	116308	121447	51921	57077	0	5834
utg000011l	NZ_AOJR01000573.1	Pseudomonas syringae pv. actinidiae ICMP 19073 scaffold9	94.008	2954	60	88	78611	81493	15318	18225	0	4366
utg000011l	NZ_AOJR01000573.1	Pseudomonas syringae pv. actinidiae ICMP 19073 scaffold9	92.982	741	23	18	77886	78612	12660	13385	0	1053
utg000011l	NZ_AOJR01000573.1	Pseudomonas syringae pv. actinidiae ICMP 19073 scaffold9	89.041	146	10	5	116140	116281	51553	51696	2.42e-39	176
utg000011l	NZ_LKGU01000015.1	Pseudomonas syringae ICMP 11292 scaffold22	91.603	33703	1779	787	81534	114585	1	33303	0	45589
utg000011l	NZ_LKGU01000015.1	Pseudomonas syringae ICMP 11292 scaffold22	85.324	8095	894	205	157439	165395	77323	85261	0	8096
utg000011l	NZ_LKGU01000015.1	Pseudomonas syringae ICMP 11292 scaffold22	87.204	5361	507	135	116308	121562	33731	39018	0	5934
utg000011l	NZ_LKGU01000015.1	Pseudomonas syringae ICMP 11292 scaffold22	82.289	6318	772	230	151136	157259	71052	77216	0	5147
utg000011l	NZ_LKGU01000015.1	Pseudomonas syringae ICMP 11292 scaffold22	81.612	5520	719	198	145535	150943	63072	68406	0	4298
utg000011l	NZ_LKGU01000015.1	Pseudomonas syringae ICMP 11292 scaffold22	83.58	4464	591	115	122812	127198	47129	51527	0	4052
utg000011l	NZ_LKGU01000015.1	Pseudomonas syringae ICMP 11292 scaffold22	83.466	3901	487	116	140001	143829	58579	62393	0	3485
utg000011l	NZ_LKGU01000015.1	Pseudomonas syringae ICMP 11292 scaffold22	81.217	2646	393	83	127207	129807	51656	54242	0	2037
utg000011l	NZ_LKGU01000015.1	Pseudomonas syringae ICMP 11292 scaffold22	78.125	384	58	18	139551	139925	58197	58563	1.1e-52	220
utg000011l	NZ_LJPR01000044.1	Pseudomonas syringae pv. apii strain ICMP2814 PapICMP2814_Contig_48	91.629	33652	1772	784	81585	114588	78767	45513	0	45572
utg000011l	NZ_LJPR01000044.1	Pseudomonas syringae pv. apii strain ICMP2814 PapICMP2814_Contig_48	85.425	8096	884	209	157439	165395	10558	2620	0	8141
utg000011l	NZ_LJPR01000044.1	Pseudomonas syringae pv. apii strain ICMP2814 PapICMP2814_Contig_48	87.306	5357	499	136	116308	121557	45088	39806	0	5958
utg000011l	NZ_LJPR01000044.1	Pseudomonas syringae pv. apii strain ICMP2814 PapICMP2814_Contig_48	82.218	6321	776	235	151134	157259	16832	10665	0	5125
utg000011l	NZ_LJPR01000044.1	Pseudomonas syringae pv. apii strain ICMP2814 PapICMP2814_Contig_48	81.841	5518	708	196	145535	150942	22274	16941	0	4368
utg000011l	NZ_LJPR01000044.1	Pseudomonas syringae pv. apii strain ICMP2814 PapICMP2814_Contig_48	83.542	4466	595	112	122812	127201	38217	33816	0	4047
utg000011l	NZ_LJPR01000044.1	Pseudomonas syringae pv. apii strain ICMP2814 PapICMP2814_Contig_48	83.496	3902	484	118	140001	143829	26767	22953	0	3491
utg000011l	NZ_LJPR01000044.1	Pseudomonas syringae pv. apii strain ICMP2814 PapICMP2814_Contig_48	81.285	2645	393	83	127207	129807	33690	31104	0	2049
utg000011l	NZ_LJPR01000044.1	Pseudomonas syringae pv. apii strain ICMP2814 PapICMP2814_Contig_48	78.215	381	57	18	139554	139925	27146	26783	1.1e-52	220
utg000011l	scf_22447_617.1_contig_1	[Organism=Pseudomonas syringae]	91.62	33663	1773	786	81573	114585	1	33265	0	45569
utg000011l	scf_22447_617.1_contig_1	[Organism=Pseudomonas syringae]	87.158	5365	507	137	116302	121558	33686	38976	0	5923
utg000011l	scf_22447_617.1_contig_1	[Organism=Pseudomonas syringae]	81.856	5517	709	193	145535	150942	65568	70901	0	4373
utg000011l	scf_22447_617.1_contig_1	[Organism=Pseudomonas syringae]	82.543	5104	598	189	151134	156078	71010	75979	0	4218
utg000011l	scf_22447_617.1_contig_1	[Organism=Pseudomonas syringae]	83.666	4463	589	111	122812	127198	49623	54021	0	4074
utg000011l	scf_22447_617.1_contig_1	[Organism=Pseudomonas syringae]	83.723	3895	475	119	140009	143829	61080	64889	0	3533
utg000011l	scf_22447_617.1_contig_1	[Organism=Pseudomonas syringae]	81.21	2645	395	83	127207	129807	54150	56736	0	2037
utg000011l	scf_22447_617.1_contig_1	[Organism=Pseudomonas syringae]	78.385	384	57	18	139551	139925	60693	61059	2.37e-54	226
utg000011l	scf_7551_14.1_contig_1	[Organism=Pseudomonas syringae][strain=SZ014]	91.599	33686	1784	786	81552	114588	155461	122173	0	45563
utg000011l	scf_7551_14.1_contig_1	[Organism=Pseudomonas syringae][strain=SZ014]	85.337	8095	893	208	157439	165395	84354	76416	0	8102
utg000011l	scf_7551_14.1_contig_1	[Organism=Pseudomonas syringae][strain=SZ014]	87.124	5359	508	136	116308	121558	121748	116464	0	5906
utg000011l	scf_7551_14.1_contig_1	[Organism=Pseudomonas syringae][strain=SZ014]	82.289	6318	772	231	151136	157259	90625	84461	0	5147
utg000011l	scf_7551_14.1_contig_1	[Organism=Pseudomonas syringae][strain=SZ014]	81.789	5524	714	195	145535	150949	98605	93265	0	4359
utg000011l	scf_7551_14.1_contig_1	[Organism=Pseudomonas syringae][strain=SZ014]	83.565	4466	594	112	122812	127201	114539	110138	0	4052
utg000011l	scf_7551_14.1_contig_1	[Organism=Pseudomonas syringae][strain=SZ014]	83.517	3901	485	117	140001	143829	103098	99284	0	3496
utg000011l	scf_7551_14.1_contig_1	[Organism=Pseudomonas syringae][strain=SZ014]	81.104	2646	396	86	127207	129807	110012	107426	0	2021
utg000011l	scf_7551_14.1_contig_1	[Organism=Pseudomonas syringae][strain=SZ014]	79.474	380	54	16	139554	139925	103477	103114	5.05e-61	248
utg000011l	scf_7551_14.1_contig_1	[Organism=Pseudomonas syringae][strain=SZ014]	84.426	122	16	3	230833	230952	22393	22273	1.49e-21	117
utg000011l	scf_7551_14.1_contig_1	[Organism=Pseudomonas syringae][strain=SZ014]	84.553	123	11	6	40584	40700	11357	11237	5.34e-21	115
utg000011l	scf_7551_14.1_contig_1	[Organism=Pseudomonas syringae][strain=SZ014]	96.429	56	2	0	77767	77822	56	1	2.5e-14	93.5
utg000011l	scf_7551_14.1_contig_1	[Organism=Pseudomonas syringae][strain=SZ014]	87.931	58	6	1	241616	241673	34751	34695	1.52e-06	67.6
utg000011l	scf_7551_14.1_contig_1	[Organism=Pseudomonas syringae][strain=SZ014]	97.143	35	1	0	241613	241647	22424	22458	0.000254	60.2
utg000011l	scf_7537_123.1_contig_1	[Organism=Pseudomonas syringae][strain=SZ013]	91.601	33682	1781	786	81554	114585	1	33284	0	45559
utg000011l	scf_7537_123.1_contig_1	[Organism=Pseudomonas syringae][strain=SZ013]	85.377	8097	886	209	157439	165395	71107	79045	0	8118
utg000011l	scf_7537_123.1_contig_1	[Organism=Pseudomonas syringae][strain=SZ013]	87.139	5365	508	137	116302	121558	33705	38995	0	5917
utg000011l	scf_7537_123.1_contig_1	[Organism=Pseudomonas syringae][strain=SZ013]	82.293	6314	779	225	151136	157259	64836	71000	0	5153
utg000011l	scf_7537_123.1_contig_1	[Organism=Pseudomonas syringae][strain=SZ013]	81.649	5520	717	198	145535	150943	56857	62191	0	4309
utg000011l	scf_7537_123.1_contig_1	[Organism=Pseudomonas syringae][strain=SZ013]	83.602	4464	590	114	122812	127198	40922	45320	0	4058
utg000011l	scf_7537_123.1_contig_1	[Organism=Pseudomonas syringae][strain=SZ013]	83.569	3895	481	119	140009	143829	52369	56178	0	3500
utg000011l	scf_7537_123.1_contig_1	[Organism=Pseudomonas syringae][strain=SZ013]	81.33	2646	390	85	127207	129807	45449	48035	0	2054
utg000011l	scf_7537_123.1_contig_1	[Organism=Pseudomonas syringae][strain=SZ013]	78.125	384	58	18	139551	139925	51982	52348	1.1e-52	220
utg000011l	scf_7537_123.1_contig_1	[Organism=Pseudomonas syringae][strain=SZ013]	87.719	171	16	4	77767	77932	157914	158084	6.67e-45	195
utg000011l	scf_7537_123.1_contig_1	[Organism=Pseudomonas syringae][strain=SZ013]	82.787	122	18	3	230833	230952	133298	133418	3.22e-18	106
utg000011l	scf_7537_123.1_contig_1	[Organism=Pseudomonas syringae][strain=SZ013]	87.931	58	6	1	241616	241673	120943	120999	1.52e-06	67.6
utg000011l	NZ_MSBW01000048.1	Pseudomonas syringae pv. actinidiae strain MAFF 212134 Contig_48	91.653	33606	1764	780	81628	114585	23	33235	0	45557
utg000011l	NZ_MSBW01000048.1	Pseudomonas syringae pv. actinidiae strain MAFF 212134 Contig_48	86.723	4775	476	127	116308	120995	33663	38366	0	5160
utg000011l	NZ_MSBW01000048.1	Pseudomonas syringae pv. actinidiae strain MAFF 212134 Contig_48	89.726	146	10	4	116140	116281	33294	33438	5.19e-41	182
utg000011l	scf_22293_192.1_contig_7	[Organism=Pseudomonas syringae]	91.606	33667	1780	783	81571	114588	99627	66358	0	45550
utg000011l	scf_22293_192.1_contig_7	[Organism=Pseudomonas syringae]	85.45	8096	882	209	157439	165395	31403	23465	0	8152
utg000011l	scf_22293_192.1_contig_7	[Organism=Pseudomonas syringae]	87.101	5357	510	136	116308	121557	65933	60651	0	5897
utg000011l	scf_22293_192.1_contig_7	[Organism=Pseudomonas syringae]	82.217	6332	768	232	151134	157259	37687	31508	0	5125
utg000011l	scf_22293_192.1_contig_7	[Organism=Pseudomonas syringae]	81.823	5518	709	197	145535	150942	43129	37796	0	4362
utg000011l	scf_22293_192.1_contig_7	[Organism=Pseudomonas syringae]	83.721	4466	587	112	122812	127201	59062	54661	0	4091
utg000011l	scf_22293_192.1_contig_7	[Organism=Pseudomonas syringae]	83.338	3901	492	116	140001	143829	47622	43808	0	3458
utg000011l	scf_22293_192.1_contig_7	[Organism=Pseudomonas syringae]	81.059	2645	399	83	127207	129807	54535	51949	0	2015
utg000011l	scf_22293_192.1_contig_7	[Organism=Pseudomonas syringae]	79.211	380	55	16	139554	139925	48001	47638	2.35e-59	243
utg000011l	NZ_LJRR01000133.1	Pseudomonas syringae pv. viburni strain ICMP3963 PviICMP3963_Contig_61	91.615	33654	1773	789	81585	114588	58768	25514	0	45545
utg000011l	NZ_LJRR01000133.1	Pseudomonas syringae pv. viburni strain ICMP3963 PviICMP3963_Contig_61	87.232	5357	505	134	116308	121558	25089	19806	0	5938
utg000011l	NZ_LJRR01000133.1	Pseudomonas syringae pv. viburni strain ICMP3963 PviICMP3963_Contig_61	83.374	4469	597	116	122812	127201	17880	13479	0	4002
utg000011l	NZ_LJRR01000133.1	Pseudomonas syringae pv. viburni strain ICMP3963 PviICMP3963_Contig_61	83.61	3911	480	124	139994	143829	4010	186	0	3522
utg000011l	NZ_LJRR01000133.1	Pseudomonas syringae pv. viburni strain ICMP3963 PviICMP3963_Contig_61	80.938	2644	404	82	127207	129807	13338	10752	0	1999
utg000011l	NZ_LJRR01000133.1	Pseudomonas syringae pv. viburni strain ICMP3963 PviICMP3963_Contig_61	79.762	336	47	14	139554	139882	4403	4082	8.51e-54	224
utg000011l	NZ_LJRR01000133.1	Pseudomonas syringae pv. viburni strain ICMP3963 PviICMP3963_Contig_61	89.041	146	11	5	116140	116281	25458	25314	2.42e-39	176
utg000011l	NZ_LGLC01000058.1	Pseudomonas syringae pv. maculicola str. M6 PmaM6_Scaffold012	91.581	33696	1791	782	81539	114585	3	33301	0	45543
utg000011l	NZ_LGLC01000058.1	Pseudomonas syringae pv. maculicola str. M6 PmaM6_Scaffold012	87.213	5365	503	137	116302	121557	33722	39012	0	5938
utg000011l	NZ_LGLC01000058.1	Pseudomonas syringae pv. maculicola str. M6 PmaM6_Scaffold012	83.621	4463	591	111	122812	127198	40600	44998	0	4063
utg000011l	NZ_LGLC01000058.1	Pseudomonas syringae pv. maculicola str. M6 PmaM6_Scaffold012	82.783	2544	326	84	140001	142495	52035	54515	0	2169
utg000011l	NZ_LGLC01000058.1	Pseudomonas syringae pv. maculicola str. M6 PmaM6_Scaffold012	80.952	2646	400	85	127207	129807	45127	47713	0	1999
utg000011l	NZ_LGLC01000058.1	Pseudomonas syringae pv. maculicola str. M6 PmaM6_Scaffold012	78.59	383	58	16	139551	139925	51653	52019	5.09e-56	231
utg000011l	NZ_GL385122.1	Pseudomonas syringae pv. actinidiae str. M302091 Scaffold_51	91.639	33609	1769	779	81628	114588	44485	11270	0	45535
utg000011l	NZ_GL385122.1	Pseudomonas syringae pv. actinidiae str. M302091 Scaffold_51	87.213	5357	504	137	116308	121557	10845	5563	0	5930
utg000011l	NZ_GL385122.1	Pseudomonas syringae pv. actinidiae str. M302091 Scaffold_51	89.726	146	10	4	116140	116281	11214	11070	5.19e-41	182
utg000011l	scf_22362_334.1_contig_3	[Organism=Pseudomonas syringae]	91.602	33661	1781	784	81577	114588	150677	117414	0	45533
utg000011l	scf_22362_334.1_contig_3	[Organism=Pseudomonas syringae]	85.414	8097	883	210	157439	165395	78279	70341	0	8135
utg000011l	scf_22362_334.1_contig_3	[Organism=Pseudomonas syringae]	87.256	5375	503	137	116302	121568	116996	111696	0	5963
utg000011l	scf_22362_334.1_contig_3	[Organism=Pseudomonas syringae]	82.329	6321	770	231	151134	157259	84554	78386	0	5164
utg000011l	scf_22362_334.1_contig_3	[Organism=Pseudomonas syringae]	81.765	5517	714	195	145535	150942	89996	84663	0	4346
utg000011l	scf_22362_334.1_contig_3	[Organism=Pseudomonas syringae]	83.614	4455	589	113	122812	127190	105873	101484	0	4052
utg000011l	scf_22362_334.1_contig_3	[Organism=Pseudomonas syringae]	83.543	3901	484	116	140001	143829	94489	90675	0	3502
utg000011l	scf_22362_334.1_contig_3	[Organism=Pseudomonas syringae]	81.255	2646	392	85	127207	129807	101346	98760	0	2043
utg000011l	scf_22362_334.1_contig_3	[Organism=Pseudomonas syringae]	78.478	381	56	18	139554	139925	94868	94505	2.37e-54	226
utg000011l	scf_22362_334.1_contig_3	[Organism=Pseudomonas syringae]	84.426	122	16	3	230833	230952	16088	15968	1.49e-21	117
utg000011l	scf_22362_334.1_contig_3	[Organism=Pseudomonas syringae]	87.931	58	6	1	241616	241673	28442	28386	1.52e-06	67.6
utg000011l	scf_22362_334.1_contig_3	[Organism=Pseudomonas syringae]	97.143	35	1	0	241613	241647	16117	16151	0.000254	60.2
utg000011l	scf_7256_231.1_contig_1	[Organism=Pseudomonas syringae][strain=CMO0041]	91.584	33686	1785	788	81551	114585	1	33287	0	45532
utg000011l	scf_7256_231.1_contig_1	[Organism=Pseudomonas syringae][strain=CMO0041]	87.283	5363	502	136	116302	121557	33708	38997	0	5960
utg000011l	scf_7256_231.1_contig_1	[Organism=Pseudomonas syringae][strain=CMO0041]	83.666	4463	589	112	122812	127198	40586	44984	0	4074
utg000011l	scf_7256_231.1_contig_1	[Organism=Pseudomonas syringae][strain=CMO0041]	83.573	3896	478	121	140009	143829	52028	55836	0	3500
utg000011l	scf_7256_231.1_contig_1	[Organism=Pseudomonas syringae][strain=CMO0041]	81.217	2646	393	85	127207	129807	45113	47699	0	2037
utg000011l	scf_7256_231.1_contig_1	[Organism=Pseudomonas syringae][strain=CMO0041]	78.385	384	57	18	139551	139925	51641	52007	2.37e-54	226
utg000011l	NZ_JH600521.1	Pseudomonas syringae pv. theae NCPPB 2598 scf_12387_268	91.592	33670	1790	783	81562	114585	1	33275	0	45532
utg000011l	NZ_JH600521.1	Pseudomonas syringae pv. theae NCPPB 2598 scf_12387_268	87.274	5359	499	138	116308	121558	33703	38986	0	5949
utg000011l	NZ_JH600521.1	Pseudomonas syringae pv. theae NCPPB 2598 scf_12387_268	82.127	6328	778	240	151134	157259	64119	70295	0	5094
utg000011l	NZ_JH600521.1	Pseudomonas syringae pv. theae NCPPB 2598 scf_12387_268	85.835	4017	440	91	157439	161395	70402	74349	0	4146
utg000011l	NZ_JH600521.1	Pseudomonas syringae pv. theae NCPPB 2598 scf_12387_268	85.038	4077	446	120	161397	165395	74597	78587	0	3999
utg000011l	NZ_JH600521.1	Pseudomonas syringae pv. theae NCPPB 2598 scf_12387_268	82.557	4357	548	158	139551	143823	53286	57514	0	3640
utg000011l	NZ_JH600521.1	Pseudomonas syringae pv. theae NCPPB 2598 scf_12387_268	84.48	3067	354	85	147947	150942	60995	64010	0	2915
utg000011l	NZ_JH600521.1	Pseudomonas syringae pv. theae NCPPB 2598 scf_12387_268	83.507	2498	317	76	124756	127198	42077	44534	0	2242
utg000011l	NZ_JH600521.1	Pseudomonas syringae pv. theae NCPPB 2598 scf_12387_268	81.136	2640	406	72	127207	129807	44678	47264	0	2032
utg000011l	NZ_JH600521.1	Pseudomonas syringae pv. theae NCPPB 2598 scf_12387_268	84.418	1598	208	33	123179	124755	40252	41829	0	1533
utg000011l	NZ_JH600521.1	Pseudomonas syringae pv. theae NCPPB 2598 scf_12387_268	79.542	1310	178	61	145535	146827	58453	59689	0	852
utg000011l	NZ_JH600521.1	Pseudomonas syringae pv. theae NCPPB 2598 scf_12387_268	80.915	1027	141	39	146927	147938	59752	60738	0	760
utg000011l	NZ_JH600521.1	Pseudomonas syringae pv. theae NCPPB 2598 scf_12387_268	81.769	373	52	11	122812	123178	39642	40004	4.94e-76	298
utg000011l	NZ_JH600521.1	Pseudomonas syringae pv. theae NCPPB 2598 scf_12387_268	89.726	146	10	4	116140	116281	33334	33478	5.19e-41	182
utg000011l	NZ_JH600521.1	Pseudomonas syringae pv. theae NCPPB 2598 scf_12387_268	86.719	128	15	2	139260	139386	52140	52266	8.82e-29	141
utg000011l	NZ_ADGA01000033.1	Pseudomonas syringae pv. tomato NCPPB 1108 contig_33	91.607	33649	1776	788	81587	114585	1	33251	0	45526
utg000011l	NZ_ADGA01000033.1	Pseudomonas syringae pv. tomato NCPPB 1108 contig_33	87.076	4952	479	128	116302	121165	33672	38550	0	5450
utg000011l	scf_7485_180.1_contig_1	[Organism=Pseudomonas syringae][strain=PpeCFBP5143]	91.573	33690	1789	785	81547	114585	1	33291	0	45517
utg000011l	scf_7485_180.1_contig_1	[Organism=Pseudomonas syringae][strain=PpeCFBP5143]	87.379	5356	497	135	116308	121557	33719	39001	0	5980
utg000011l	scf_7485_180.1_contig_1	[Organism=Pseudomonas syringae][strain=PpeCFBP5143]	83.576	4463	593	112	122812	127198	40930	45328	0	4052
utg000011l	scf_7485_180.1_contig_1	[Organism=Pseudomonas syringae][strain=PpeCFBP5143]	81.165	2644	398	81	127207	129807	45457	48043	0	2032
utg000011l	NZ_ABSM01000014.1	Pseudomonas syringae pv. tomato T1 ptot1_ctg00055	91.618	33618	1776	784	81617	114585	9	33233	0	45508
utg000011l	NZ_ABSM01000014.1	Pseudomonas syringae pv. tomato T1 ptot1_ctg00055	85.511	8096	877	207	157439	165395	68180	76118	0	8179
utg000011l	NZ_ABSM01000014.1	Pseudomonas syringae pv. tomato T1 ptot1_ctg00055	87.321	5363	500	135	116302	121557	33654	38943	0	5971
utg000011l	NZ_ABSM01000014.1	Pseudomonas syringae pv. tomato T1 ptot1_ctg00055	82.186	6321	778	230	151134	157259	61906	68073	0	5114
utg000011l	NZ_ABSM01000014.1	Pseudomonas syringae pv. tomato T1 ptot1_ctg00055	81.975	5520	697	197	145535	150942	56464	61797	0	4407
utg000011l	NZ_ABSM01000014.1	Pseudomonas syringae pv. tomato T1 ptot1_ctg00055	83.621	4463	591	112	122812	127198	40531	44929	0	4063
utg000011l	NZ_ABSM01000014.1	Pseudomonas syringae pv. tomato T1 ptot1_ctg00055	83.521	3902	483	119	140001	143829	51971	55785	0	3496
utg000011l	NZ_ABSM01000014.1	Pseudomonas syringae pv. tomato T1 ptot1_ctg00055	81.285	2645	393	83	127207	129807	45058	47644	0	2049
utg000011l	NZ_ABSM01000014.1	Pseudomonas syringae pv. tomato T1 ptot1_ctg00055	79.373	383	55	16	139551	139925	51589	51955	5.05e-61	248
utg000011l	NZ_ABSM01000014.1	Pseudomonas syringae pv. tomato T1 ptot1_ctg00055	84.426	122	16	3	230833	230952	130152	130272	1.49e-21	117
utg000011l	NZ_ABSM01000014.1	Pseudomonas syringae pv. tomato T1 ptot1_ctg00055	84.553	123	11	6	40584	40700	141189	141309	5.34e-21	115
utg000011l	NZ_ABSM01000014.1	Pseudomonas syringae pv. tomato T1 ptot1_ctg00055	87.931	58	6	1	241616	241673	117783	117839	1.52e-06	67.6
utg000011l	NZ_LJPT01000006.1	Pseudomonas syringae pv. antirrhini strain ICMP4303 PatICMP4303_Contig_10	91.59	33652	1780	787	81585	114585	1	33253	0	45497
utg000011l	NZ_LJPT01000006.1	Pseudomonas syringae pv. antirrhini strain ICMP4303 PatICMP4303_Contig_10	85.462	8096	881	208	157439	165395	68212	76150	0	8157
utg000011l	NZ_LJPT01000006.1	Pseudomonas syringae pv. antirrhini strain ICMP4303 PatICMP4303_Contig_10	87.33	5359	498	136	116308	121559	33681	38965	0	5967
utg000011l	NZ_LJPT01000006.1	Pseudomonas syringae pv. antirrhini strain ICMP4303 PatICMP4303_Contig_10	82.205	6322	776	235	151134	157259	61937	68105	0	5120
utg000011l	NZ_LJPT01000006.1	Pseudomonas syringae pv. antirrhini strain ICMP4303 PatICMP4303_Contig_10	81.826	5519	707	196	145535	150942	56495	61828	0	4362
utg000011l	NZ_LJPT01000006.1	Pseudomonas syringae pv. antirrhini strain ICMP4303 PatICMP4303_Contig_10	83.621	4463	591	112	122812	127198	40552	44950	0	4063
utg000011l	NZ_LJPT01000006.1	Pseudomonas syringae pv. antirrhini strain ICMP4303 PatICMP4303_Contig_10	83.453	3904	482	123	140001	143829	52002	55816	0	3480
utg000011l	NZ_LJPT01000006.1	Pseudomonas syringae pv. antirrhini strain ICMP4303 PatICMP4303_Contig_10	81.43	2644	391	81	127207	129807	45079	47665	0	2071
utg000011l	NZ_LJPT01000006.1	Pseudomonas syringae pv. antirrhini strain ICMP4303 PatICMP4303_Contig_10	78.125	384	58	18	139551	139925	51620	51986	1.1e-52	220
utg000011l	NZ_MTYK01000015.1	Pseudomonas syringae pv. actinidiae strain C66 BV339_15	91.555	33687	1790	789	81549	114585	1	33282	0	45491
utg000011l	NZ_MTYK01000015.1	Pseudomonas syringae pv. actinidiae strain C66 BV339_15	85.402	8097	886	211	157439	165395	65363	73303	0	8131
utg000011l	NZ_MTYK01000015.1	Pseudomonas syringae pv. actinidiae strain C66 BV339_15	87.29	5358	500	136	116308	121558	33710	38993	0	5954
utg000011l	NZ_MTYK01000015.1	Pseudomonas syringae pv. actinidiae strain C66 BV339_15	82.176	6323	763	234	151134	157259	59101	65256	0	5097
utg000011l	NZ_MTYK01000015.1	Pseudomonas syringae pv. actinidiae strain C66 BV339_15	83.654	4466	584	116	122812	127198	39649	44047	0	4069
utg000011l	NZ_MTYK01000015.1	Pseudomonas syringae pv. actinidiae strain C66 BV339_15	83.609	4106	488	131	146927	150942	54982	58992	0	3683
utg000011l	NZ_MTYK01000015.1	Pseudomonas syringae pv. actinidiae strain C66 BV339_15	83.427	3904	488	122	139994	143823	49156	52974	0	3478
utg000011l	NZ_MTYK01000015.1	Pseudomonas syringae pv. actinidiae strain C66 BV339_15	81.172	2629	404	71	127218	129807	44201	46777	0	2028
utg000011l	NZ_MTYK01000015.1	Pseudomonas syringae pv. actinidiae strain C66 BV339_15	79.389	1310	180	61	145535	146827	53683	54919	0	841
utg000011l	NZ_MTYK01000015.1	Pseudomonas syringae pv. actinidiae strain C66 BV339_15	89.726	146	10	4	116140	116281	33341	33485	5.19e-41	182
utg000011l	NZ_LJQY01000286.1	Pseudomonas syringae pv. philadelphi strain ICMP8903 PpdICMP8903_Contig_63	91.584	33652	1784	784	81584	114585	1	33254	0	45487
utg000011l	NZ_LJQY01000286.1	Pseudomonas syringae pv. philadelphi strain ICMP8903 PpdICMP8903_Contig_63	86.597	4775	482	127	116308	120995	33682	38385	0	5127
utg000011l	NZ_LJPU01000003.1	Pseudomonas syringae pv. berberidis strain ICMP4116 PbbICMP4116_Contig_60	91.584	33652	1784	784	81584	114585	1	33254	0	45487
utg000011l	NZ_LJPU01000003.1	Pseudomonas syringae pv. berberidis strain ICMP4116 PbbICMP4116_Contig_60	86.576	4775	483	127	116308	120995	33682	38385	0	5121
utg000011l	scf_31984_130.1_contig_3	[Organism=Pseudomonas syringae]	91.575	33660	1788	785	81579	114588	85876	52615	0	45480
utg000011l	scf_31984_130.1_contig_3	[Organism=Pseudomonas syringae]	85.411	8095	887	207	157439	165395	17664	9726	0	8135
utg000011l	scf_31984_130.1_contig_3	[Organism=Pseudomonas syringae]	87.227	5363	505	139	116302	121557	52197	46908	0	5943
utg000011l	scf_31984_130.1_contig_3	[Organism=Pseudomonas syringae]	82.139	6321	781	233	151134	157259	23938	17771	0	5097
utg000011l	scf_31984_130.1_contig_3	[Organism=Pseudomonas syringae]	81.718	5519	713	198	145535	150942	29380	24047	0	4329
utg000011l	scf_31984_130.1_contig_3	[Organism=Pseudomonas syringae]	83.699	4466	588	111	122812	127201	45320	40919	0	4085
utg000011l	scf_31984_130.1_contig_3	[Organism=Pseudomonas syringae]	83.526	3891	483	117	140012	143829	33864	30059	0	3489
utg000011l	scf_31984_130.1_contig_3	[Organism=Pseudomonas syringae]	81.179	2646	394	83	127207	129807	40793	38207	0	2032
utg000011l	scf_31984_130.1_contig_3	[Organism=Pseudomonas syringae]	79.211	380	55	16	139554	139925	34251	33888	2.35e-59	243
utg000011l	scf_31886_28.1_contig_1	[Organism=Pseudomonas syringae]	91.554	33651	1794	784	81585	114585	1	33253	0	45430
utg000011l	scf_31886_28.1_contig_1	[Organism=Pseudomonas syringae]	85.374	8095	890	206	157439	165395	68177	76115	0	8118
utg000011l	scf_31886_28.1_contig_1	[Organism=Pseudomonas syringae]	87.209	5363	506	139	116302	121557	33674	38963	0	5938
utg000011l	scf_31886_28.1_contig_1	[Organism=Pseudomonas syringae]	82.139	6321	781	232	151134	157259	61903	68070	0	5097
utg000011l	scf_31886_28.1_contig_1	[Organism=Pseudomonas syringae]	81.718	5519	713	197	145535	150942	56461	61794	0	4329
utg000011l	scf_31886_28.1_contig_1	[Organism=Pseudomonas syringae]	83.755	4463	585	112	122812	127198	40551	44949	0	4096
utg000011l	scf_31886_28.1_contig_1	[Organism=Pseudomonas syringae]	83.513	3894	484	117	140009	143829	51974	55782	0	3489
utg000011l	scf_31886_28.1_contig_1	[Organism=Pseudomonas syringae]	81.241	2644	396	81	127207	129807	45078	47664	0	2043
utg000011l	scf_31886_28.1_contig_1	[Organism=Pseudomonas syringae]	78.261	368	55	18	139551	139909	51604	51955	1.84e-50	213
utg000011l	scf_32498_1084.1_contig_9	[Organism=Pseudomonas syringae]	94.29	30278	728	714	201164	230822	32702	2807	0	45410
utg000011l	scf_32498_1084.1_contig_9	[Organism=Pseudomonas syringae]	92.908	2820	72	94	231085	233817	2779	1	0	3982
utg000011l	scf_22475_443.1_contig_1	[Organism=Pseudomonas syringae]	94.895	29459	602	623	188171	217111	29075	1	0	45236
utg000011l	scf_22475_443.1_contig_1	[Organism=Pseudomonas syringae]	87.5	48	6	0	181213	181260	20789	20742	0.003	56.5
utg000011l	NZ_LGLG01000275.1	Pseudomonas syringae pv. maculicola strain H7608 PmaH7608_Scaffold190	91.922	32829	1641	755	82393	114585	19	32472	0	44998
utg000011l	NZ_LGLG01000275.1	Pseudomonas syringae pv. maculicola strain H7608 PmaH7608_Scaffold190	87.22	5360	505	138	116308	121560	32900	38186	0	5938
utg000011l	NZ_LGLG01000275.1	Pseudomonas syringae pv. maculicola strain H7608 PmaH7608_Scaffold190	83.374	4475	592	113	122812	127198	39774	44184	0	4002
utg000011l	NZ_LGLG01000275.1	Pseudomonas syringae pv. maculicola strain H7608 PmaH7608_Scaffold190	81.104	2646	396	83	127207	129807	44313	46899	0	2021
utg000011l	NZ_LGLC01000501.1	Pseudomonas syringae pv. maculicola str. M6 PmaM6_Scaffold732	95.131	28054	543	562	181215	208821	27678	1	0	43478
utg000011l	NZ_LGLC01000501.1	Pseudomonas syringae pv. maculicola str. M6 PmaM6_Scaffold732	87.755	49	6	0	181212	181260	12436	12388	0.001	58.4
utg000011l	NZ_LGLC01000271.1	Pseudomonas syringae pv. maculicola str. M6 PmaM6_Scaffold639	94.721	27280	550	598	239084	265856	29653	2757	0	41578
utg000011l	NZ_LGLC01000271.1	Pseudomonas syringae pv. maculicola str. M6 PmaM6_Scaffold639	92.727	55	4	0	196482	196536	112	58	1.95e-10	80.5
utg000011l	scf_32498_1193.1_contig_7	[Organism=Pseudomonas syringae]	92.074	29963	1479	670	82579	111973	29635	1	0	41347
utg000011l	scf_22447_107.1_contig_1	[Organism=Pseudomonas syringae]	95.205	26341	494	525	172052	198011	31	25983	0	40935
utg000011l	scf_22447_107.1_contig_1	[Organism=Pseudomonas syringae]	87.755	49	6	0	181212	181260	24398	24446	0.001	58.4
utg000011l	scf_32345_388.1_contig_1	[Organism=Pseudomonas syringae]	91.438	30426	1678	693	81572	111423	1	30073	0	40898
utg000011l	scf_22447_296.1_contig_1	[Organism=Pseudomonas syringae]	94.38	26976	614	652	205565	231980	26660	27	0	40584
utg000011l	scf_32630_2133.1_contig_1	[Organism=Pseudomonas syringae]	94.091	26552	676	648	204816	230822	1	26204	0	39515
utg000011l	scf_32630_2133.1_contig_1	[Organism=Pseudomonas syringae]	91.034	1461	59	53	231085	232494	26232	27671	0	1906
utg000011l	scf_22461_1314.1_contig_7	[Organism=Pseudomonas syringae]	94.145	26236	671	632	203824	229533	4	25900	0	39140
utg000011l	scf_31984_519.1_contig_5	[Organism=Pseudomonas syringae]	94.299	25610	604	617	205745	230822	1	25286	0	38415
utg000011l	scf_31984_519.1_contig_5	[Organism=Pseudomonas syringae]	91.729	1064	39	37	231085	232114	25314	26362	0	1432
utg000011l	scf_22404_893.1_contig_3	[Organism=Pseudomonas syringae]	94.443	25444	570	592	199135	224077	25101	1	0	38374
utg000011l	scf_27239_112.1_contig_5	[Organism=Pseudomonas syringae]	95.231	24681	432	508	172111	196427	24300	1	0	38368
utg000011l	scf_27239_112.1_contig_5	[Organism=Pseudomonas syringae]	92.442	5782	163	186	166371	172048	33497	27886	0	8004
utg000011l	scf_22390_2844.1_contig_5	[Organism=Pseudomonas syringae]	95.215	24493	449	498	172111	196241	24205	74	0	38069
utg000011l	scf_22390_2844.1_contig_5	[Organism=Pseudomonas syringae]	97.59	83	2	0	196347	196429	83	1	2.45e-29	143
utg000011l	NZ_JH600508.1	Pseudomonas syringae pv. theae NCPPB 2598 scf_12387_163	91.758	27893	1347	680	212833	240129	30911	3375	0	37894
utg000011l	NZ_JH600508.1	Pseudomonas syringae pv. theae NCPPB 2598 scf_12387_163	89.821	7506	496	176	198624	205985	44788	37407	0	9382
utg000011l	NZ_JH600508.1	Pseudomonas syringae pv. theae NCPPB 2598 scf_12387_163	89.91	6343	414	169	206610	212832	37392	31156	0	7960
utg000011l	NZ_JH600508.1	Pseudomonas syringae pv. theae NCPPB 2598 scf_12387_163	91.643	2082	118	40	196572	198620	47102	45044	0	2830
utg000011l	NZ_LJQY01000311.1	Pseudomonas syringae pv. philadelphi strain ICMP8903 PpdICMP8903_Contig_32	94.884	24648	501	527	241616	265856	24786	49080	0	37829
utg000011l	NZ_LJQY01000311.1	Pseudomonas syringae pv. philadelphi strain ICMP8903 PpdICMP8903_Contig_32	94.64	14198	330	315	216916	230822	1	14058	0	21605
utg000011l	NZ_LJQY01000311.1	Pseudomonas syringae pv. philadelphi strain ICMP8903 PpdICMP8903_Contig_32	94.576	7872	186	175	233885	241618	16889	24657	0	11948
utg000011l	NZ_LJQY01000311.1	Pseudomonas syringae pv. philadelphi strain ICMP8903 PpdICMP8903_Contig_32	92.644	2855	80	96	231085	233850	14086	16899	0	3989
utg000011l	NZ_LJQY01000311.1	Pseudomonas syringae pv. philadelphi strain ICMP8903 PpdICMP8903_Contig_32	93.103	58	4	0	196479	196536	51722	51779	4.19e-12	86.1
utg000011l	scf_22432_91.1_contig_1	[Organism=Pseudomonas syringae]	94.853	24654	503	530	241616	265856	61815	37515	0	37790
utg000011l	scf_22432_91.1_contig_1	[Organism=Pseudomonas syringae]	94.704	3210	64	78	238471	241618	65109	61944	0	4889
utg000011l	scf_22432_91.1_contig_1	[Organism=Pseudomonas syringae]	92.727	55	4	0	196482	196536	34870	34816	1.95e-10	80.5
utg000011l	scf_32470_75.1_contig_3	[Organism=Pseudomonas syringae]	94.473	24659	590	534	241616	265856	7869	32172	0	37272
utg000011l	scf_32470_75.1_contig_3	[Organism=Pseudomonas syringae]	94.817	7814	166	171	233938	241618	33	7740	0	11965
utg000011l	scf_32470_75.1_contig_3	[Organism=Pseudomonas syringae]	100	58	0	0	233872	233929	58	1	8.94e-19	108
utg000011l	NZ_LJJL01000009.1	Pseudomonas syringae pv. actinidifoliorum strain CFBP8160 PsaCFBP8160009	91.17	27962	1437	719	206597	233944	55832	83375	0	37006
utg000011l	NZ_LJJL01000009.1	Pseudomonas syringae pv. actinidifoliorum strain CFBP8160 PsaCFBP8160009	91.627	15455	817	357	241616	256824	91795	107018	0	20931
utg000011l	NZ_LJJL01000009.1	Pseudomonas syringae pv. actinidifoliorum strain CFBP8160 PsaCFBP8160009	92.455	9145	377	208	256885	265856	108016	117020	0	12776
utg000011l	NZ_LJJL01000009.1	Pseudomonas syringae pv. actinidifoliorum strain CFBP8160 PsaCFBP8160009	90.178	9611	621	215	196574	206006	46373	55838	0	12220
utg000011l	NZ_LJJL01000009.1	Pseudomonas syringae pv. actinidifoliorum strain CFBP8160 PsaCFBP8160009	92.287	5225	261	105	233977	239123	83539	88699	0	7286
utg000011l	NZ_LJJL01000009.1	Pseudomonas syringae pv. actinidifoliorum strain CFBP8160 PsaCFBP8160009	87.414	5689	443	196	165454	171042	11746	17261	0	6287
utg000011l	NZ_LJJL01000009.1	Pseudomonas syringae pv. actinidifoliorum strain CFBP8160 PsaCFBP8160009	92.411	3861	164	91	175574	179384	24592	28373	0	5387
utg000011l	NZ_LJJL01000009.1	Pseudomonas syringae pv. actinidifoliorum strain CFBP8160 PsaCFBP8160009	93.24	3565	166	62	184907	188422	34190	37728	0	5179
utg000011l	NZ_LJJL01000009.1	Pseudomonas syringae pv. actinidifoliorum strain CFBP8160 PsaCFBP8160009	92.408	3451	125	92	172105	175492	21060	24436	0	4795
utg000011l	NZ_LJJL01000009.1	Pseudomonas syringae pv. actinidifoliorum strain CFBP8160 PsaCFBP8160009	89.526	3504	231	84	181359	184792	30653	34090	0	4313
utg000011l	NZ_LJJL01000009.1	Pseudomonas syringae pv. actinidifoliorum strain CFBP8160 PsaCFBP8160009	91.689	2671	160	45	193574	196210	42877	45519	0	3646
utg000011l	NZ_LJJL01000009.1	Pseudomonas syringae pv. actinidifoliorum strain CFBP8160 PsaCFBP8160009	87.98	2554	211	73	239077	241570	88792	91309	0	2928
utg000011l	NZ_LJJL01000009.1	Pseudomonas syringae pv. actinidifoliorum strain CFBP8160 PsaCFBP8160009	91.749	1721	87	40	179479	181163	28752	30453	0	2340
utg000011l	NZ_LJJL01000009.1	Pseudomonas syringae pv. actinidifoliorum strain CFBP8160 PsaCFBP8160009	92.578	1307	64	26	188616	189901	37958	39252	0	1845
utg000011l	NZ_LJJL01000009.1	Pseudomonas syringae pv. actinidifoliorum strain CFBP8160 PsaCFBP8160009	92.451	914	29	24	171151	172048	17519	18408	0	1269
utg000011l	NZ_LJJL01000009.1	Pseudomonas syringae pv. actinidifoliorum strain CFBP8160 PsaCFBP8160009	94.737	57	3	0	241613	241669	107237	107293	3.24e-13	89.8
utg000011l	NZ_LJJL01000009.1	Pseudomonas syringae pv. actinidifoliorum strain CFBP8160 PsaCFBP8160009	94.737	57	3	0	241613	241669	107413	107469	3.24e-13	89.8
utg000011l	NZ_LJJL01000009.1	Pseudomonas syringae pv. actinidifoliorum strain CFBP8160 PsaCFBP8160009	93.103	58	4	0	196479	196536	119662	119719	4.19e-12	86.1
utg000011l	NZ_LJJL01000009.1	Pseudomonas syringae pv. actinidifoliorum strain CFBP8160 PsaCFBP8160009	91.228	57	5	0	241613	241669	107589	107645	7.01e-10	78.7
utg000011l	NZ_LJJL01000009.1	Pseudomonas syringae pv. actinidifoliorum strain CFBP8160 PsaCFBP8160009	95.745	47	2	0	241617	241663	107772	107818	2.52e-09	76.8
utg000011l	NZ_LJJL01000009.1	Pseudomonas syringae pv. actinidifoliorum strain CFBP8160 PsaCFBP8160009	89.655	58	5	1	241613	241669	107932	107989	3.26e-08	73.1
utg000011l	NZ_LJJL01000009.1	Pseudomonas syringae pv. actinidifoliorum strain CFBP8160 PsaCFBP8160009	76.389	144	24	7	157280	157422	119587	119721	4.22e-07	69.4
utg000011l	NZ_LJJL01000009.1	Pseudomonas syringae pv. actinidifoliorum strain CFBP8160 PsaCFBP8160009	100	30	0	0	233866	233895	83426	83455	0.003	56.5
utg000011l	NZ_AOJR01000607.1	Pseudomonas syringae pv. actinidiae ICMP 19073 scaffold6	91.292	27711	1422	724	206604	233705	32158	59486	0	36889
utg000011l	NZ_AOJR01000607.1	Pseudomonas syringae pv. actinidiae ICMP 19073 scaffold6	90.133	9598	619	216	196569	205985	22699	32149	0	12176
utg000011l	NZ_AOJR01000607.1	Pseudomonas syringae pv. actinidiae ICMP 19073 scaffold6	92.258	3862	170	90	175573	179384	765	4547	0	5356
utg000011l	NZ_AOJR01000607.1	Pseudomonas syringae pv. actinidiae ICMP 19073 scaffold6	92.979	3575	168	66	184907	188422	10401	13951	0	5134
utg000011l	NZ_AOJR01000607.1	Pseudomonas syringae pv. actinidiae ICMP 19073 scaffold6	89.867	3454	217	80	181407	184792	6913	10301	0	4316
utg000011l	NZ_AOJR01000607.1	Pseudomonas syringae pv. actinidiae ICMP 19073 scaffold6	91.576	2671	163	49	193574	196210	19105	21747	0	3629
utg000011l	NZ_AOJR01000607.1	Pseudomonas syringae pv. actinidiae ICMP 19073 scaffold6	91.911	1941	94	46	179479	181380	4926	6842	0	2656
utg000011l	NZ_AOJR01000607.1	Pseudomonas syringae pv. actinidiae ICMP 19073 scaffold6	92.498	1293	65	25	188615	189886	14180	15461	0	1821
utg000011l	NZ_AOJR01000607.1	Pseudomonas syringae pv. actinidiae ICMP 19073 scaffold6	92.812	626	22	15	174881	175492	36	652	0	885
utg000011l	NZ_ANJL01000043.1	Pseudomonas syringae pv. actinidiae ICMP 18807 Contig043	91.155	27859	1445	720	206597	233835	27951	492	0	36854
utg000011l	NZ_ANJL01000043.1	Pseudomonas syringae pv. actinidiae ICMP 18807 Contig043	90.136	9611	625	214	196574	206006	37410	27945	0	12198
utg000011l	scf_22390_49.1_contig_1	[Organism=Pseudomonas syringae]	91.285	27206	1550	613	81573	108268	26895	1	0	36346
utg000011l	scf_22505_132.1_contig_3	[Organism=Pseudomonas syringae]	92.962	25433	1020	569	89641	114585	1	25151	0	36339
utg000011l	scf_22505_132.1_contig_3	[Organism=Pseudomonas syringae]	87.269	5357	501	136	116308	121557	25579	30861	0	5947
utg000011l	scf_22505_132.1_contig_3	[Organism=Pseudomonas syringae]	85.339	1105	130	25	122812	123899	32449	33538	0	1114
utg000011l	NZ_LJPR01000102.1	Pseudomonas syringae pv. apii strain ICMP2814 PapICMP2814_Contig_112	94.941	23463	473	500	233999	257058	23152	1	0	36093
utg000011l	>gi|519287886|gb|AOKL01002362.1|	Pseudomonas syringae pv. actinidiae ICMP 19079 scaffold3	93.018	25093	989	564	89978	114585	1	24815	0	35927
utg000011l	>gi|519287886|gb|AOKL01002362.1|	Pseudomonas syringae pv. actinidiae ICMP 19079 scaffold3	87.29	5358	500	136	116308	121558	25243	30526	0	5954
utg000011l	>gi|519287886|gb|AOKL01002362.1|	Pseudomonas syringae pv. actinidiae ICMP 19079 scaffold3	85.133	1621	199	33	122812	124413	31182	32779	0	1620
utg000011l	>gi|519287886|gb|AOKL01002362.1|	Pseudomonas syringae pv. actinidiae ICMP 19079 scaffold3	89.726	146	10	4	116140	116281	24874	25018	5.19e-41	182
utg000011l	scf_32602_1539.1_contig_5	[Organism=Pseudomonas syringae]	94.793	22815	450	513	239082	261498	22475	1	0	34869
utg000011l	NZ_LJFM01000024.1	Pseudomonas syringae pv. actinidifoliorum strain CFBP8043 PsaCFBP8043024	91.209	26141	1364	660	206597	232170	64136	89909	0	34681
utg000011l	NZ_LJFM01000024.1	Pseudomonas syringae pv. actinidifoliorum strain CFBP8043 PsaCFBP8043024	90.178	9611	621	215	196574	206006	54677	64142	0	12220
utg000011l	NZ_LJFM01000024.1	Pseudomonas syringae pv. actinidifoliorum strain CFBP8043 PsaCFBP8043024	87.502	5689	438	196	165454	171042	11727	17242	0	6314
utg000011l	NZ_LJFM01000024.1	Pseudomonas syringae pv. actinidifoliorum strain CFBP8043 PsaCFBP8043024	92.284	3862	169	90	175573	179384	32895	36677	0	5361
utg000011l	NZ_LJFM01000024.1	Pseudomonas syringae pv. actinidifoliorum strain CFBP8043 PsaCFBP8043024	93.24	3565	166	62	184907	188422	42494	46032	0	5179
utg000011l	NZ_LJFM01000024.1	Pseudomonas syringae pv. actinidifoliorum strain CFBP8043 PsaCFBP8043024	92.321	3451	128	92	172105	175492	29364	32740	0	4778
utg000011l	NZ_LJFM01000024.1	Pseudomonas syringae pv. actinidifoliorum strain CFBP8043 PsaCFBP8043024	89.526	3504	231	84	181359	184792	38957	42394	0	4313
utg000011l	NZ_LJFM01000024.1	Pseudomonas syringae pv. actinidifoliorum strain CFBP8043 PsaCFBP8043024	91.689	2671	160	45	193574	196210	51181	53823	0	3646
utg000011l	NZ_LJFM01000024.1	Pseudomonas syringae pv. actinidifoliorum strain CFBP8043 PsaCFBP8043024	91.749	1721	87	40	179479	181163	37056	38757	0	2340
utg000011l	NZ_LJFM01000024.1	Pseudomonas syringae pv. actinidifoliorum strain CFBP8043 PsaCFBP8043024	92.502	1307	65	26	188616	189901	46262	47556	0	1840
utg000011l	NZ_LJFM01000024.1	Pseudomonas syringae pv. actinidifoliorum strain CFBP8043 PsaCFBP8043024	91.561	948	32	28	171122	172048	17469	18389	0	1264
utg000011l	NZ_LGLC01000458.1	Pseudomonas syringae pv. maculicola str. M6 PmaM6_Scaffold269	94.608	22459	500	512	208823	230822	23238	1032	0	34108
utg000011l	NZ_LGLC01000458.1	Pseudomonas syringae pv. maculicola str. M6 PmaM6_Scaffold269	91.454	1018	41	36	231085	232070	1004	1	0	1356
utg000011l	scf_32470_89.1_contig_1	[Organism=Pseudomonas syringae]	93.895	23097	554	590	165454	188172	22619	1	0	34051
utg000011l	scf_7325_430.1_contig_11	[Organism=Pseudomonas syringae][strain=GAW0101]	95.108	21995	411	460	172111	193775	21660	1	0	34042
utg000011l	scf_7325_430.1_contig_11	[Organism=Pseudomonas syringae][strain=GAW0101]	91.583	6713	250	217	165454	172048	31761	25246	0	8975
utg000011l	scf_22447_1166.1_contig_1	[Organism=Pseudomonas syringae]	94.642	22378	461	494	243889	265856	23	22072	0	34001
utg000011l	scf_22447_1166.1_contig_1	[Organism=Pseudomonas syringae]	91.379	58	5	0	196479	196536	24714	24771	1.95e-10	80.5
utg000011l	scf_32616_375.1_contig_3	[Organism=Pseudomonas syringae]	94.853	21992	476	471	233884	255523	2692	24379	0	33735
utg000011l	scf_32616_375.1_contig_3	[Organism=Pseudomonas syringae]	92.552	2739	81	90	231199	233850	1	2703	0	3814
utg000011l	NZ_AFTG01000072.1	Pseudomonas syringae pv. actinidiae str. CRAFRU8.43 contig145	91.431	24914	1279	624	206610	231003	24580	3	0	33390
utg000011l	NZ_AFTG01000072.1	Pseudomonas syringae pv. actinidiae str. CRAFRU8.43 contig145	79.652	919	111	57	205103	205985	25473	24595	2.03e-164	592
utg000011l	NZ_AVDY02000155.1	Pseudomonas syringae USA007 contig155.1	91.358	24810	1271	625	206597	230860	24483	1	0	33131
utg000011l	NZ_AVDY02000155.1	Pseudomonas syringae USA007 contig155.1	89.962	9613	637	225	196572	206006	33939	24477	0	12104
utg000011l	NZ_AVDY02000155.1	Pseudomonas syringae USA007 contig155.1	90.876	7365	413	172	181208	188422	49861	42606	0	9638
utg000011l	NZ_AVDY02000155.1	Pseudomonas syringae USA007 contig155.1	92.166	2655	148	45	193589	196210	37386	34759	0	3696
utg000011l	NZ_AVDY02000155.1	Pseudomonas syringae USA007 contig155.1	92.343	1293	65	27	188616	189886	42325	41045	0	1808
utg000011l	scf_32602_2930.1_contig_3	[Organism=Pseudomonas syringae]	95.839	20524	314	371	181254	201484	20278	2	0	32672
utg000011l	scf_32541_8806.1_contig_5	[Organism=Pseudomonas syringae]	95.019	21161	430	425	188496	209309	1	20884	0	32662
utg000011l	scf_32541_8806.1_contig_5	[Organism=Pseudomonas syringae]	87.755	49	6	0	181212	181260	7962	8010	0.001	58.4
utg000011l	scf_32602_2930.1_contig_1	[Organism=Pseudomonas syringae]	94.221	21700	535	515	201543	222821	21421	20	0	32461
utg000011l	NZ_AVEI02000337.1	Pseudomonas syringae CC1544 contig337.1	91.762	23781	1155	585	206597	229888	1408	24873	0	32321
utg000011l	NZ_AVEI02000337.1	Pseudomonas syringae CC1544 contig337.1	90.672	2916	139	99	231002	233829	25860	28730	0	3755
utg000011l	NZ_AVEI02000337.1	Pseudomonas syringae CC1544 contig337.1	83.264	1452	163	58	204597	206006	1	1414	0	1262
utg000011l	NZ_AVEI02000337.1	Pseudomonas syringae CC1544 contig337.1	87.56	828	66	25	230024	230821	25050	25870	0	924
utg000011l	NZ_ADGA01000059.1	Pseudomonas syringae pv. tomato NCPPB 1108 contig_59	95.253	20202	313	437	246003	265856	12100	32003	0	31397
utg000011l	NZ_ADGA01000059.1	Pseudomonas syringae pv. tomato NCPPB 1108 contig_59	95.707	12159	187	245	234004	245973	95	12107	0	19252
utg000011l	NZ_ADGA01000059.1	Pseudomonas syringae pv. tomato NCPPB 1108 contig_59	95.69	116	1	4	233880	233994	1	113	1.44e-41	183
utg000011l	scf_22505_240.1_contig_3	[Organism=Pseudomonas syringae]	95.346	19727	359	379	177004	196449	1	19449	0	30827
utg000011l	scf_22390_3555.1_contig_3	[Organism=Pseudomonas syringae]	94.657	20215	421	443	246000	265856	7465	27378	0	30738
utg000011l	scf_22390_3555.1_contig_3	[Organism=Pseudomonas syringae]	95.901	4465	73	83	241616	246023	3028	7439	0	7131
utg000011l	scf_22390_3555.1_contig_3	[Organism=Pseudomonas syringae]	94.39	2941	65	72	238736	241618	1	2899	0	4425
utg000011l	scf_22390_3555.1_contig_3	[Organism=Pseudomonas syringae]	93.103	58	4	0	196479	196536	30020	30077	4.19e-12	86.1
utg000011l	scf_31886_154.1_contig_3	[Organism=Pseudomonas syringae]	94.371	20431	466	479	196520	216558	1	20139	0	30727
utg000011l	scf_32498_1084.1_contig_3	[Organism=Pseudomonas syringae]	94.601	20169	444	438	246035	265856	22441	2571	0	30616
utg000011l	scf_22505_619.1_contig_3	[Organism=Pseudomonas syringae]	93.94	20363	540	504	204570	224526	1	20075	0	30127
utg000011l	scf_7325_430.1_contig_3	[Organism=Pseudomonas syringae][strain=GAW0101]	95.018	19310	352	408	246873	265856	59338	40313	0	29767
utg000011l	scf_7325_430.1_contig_3	[Organism=Pseudomonas syringae][strain=GAW0101]	94.545	55	3	0	196482	196536	37668	37614	4.19e-12	86.1
utg000011l	scf_7325_430.1_contig_3	[Organism=Pseudomonas syringae][strain=GAW0101]	90.625	64	5	1	157269	157332	1217	1279	1.51e-11	84.2
utg000011l	scf_32484_1332.1_contig_3	[Organism=Pseudomonas syringae]	94.94	19309	368	408	246873	265856	25735	6711	0	29682
utg000011l	scf_32484_1332.1_contig_3	[Organism=Pseudomonas syringae]	94.545	55	3	0	196482	196536	4066	4012	4.19e-12	86.1
utg000011l	scf_32630_1165.1_contig_1	[Organism=Pseudomonas syringae]	94.716	19229	406	433	241625	260538	1	18934	0	29318
utg000011l	scf_32442_368.1_contig_7	[Organism=Pseudomonas syringae]	94.323	19448	475	422	246748	265856	1	19158	0	29216
utg000011l	NZ_LJRR01000304.1	Pseudomonas syringae pv. viburni strain ICMP3963 PviICMP3963_Contig_54	92.477	20709	826	516	212343	232581	20447	1	0	28936
utg000011l	NZ_LJRR01000304.1	Pseudomonas syringae pv. viburni strain ICMP3963 PviICMP3963_Contig_54	91.135	12634	729	263	193589	206006	38625	26167	0	16765
utg000011l	NZ_LJRR01000304.1	Pseudomonas syringae pv. viburni strain ICMP3963 PviICMP3963_Contig_54	91.941	7147	351	157	181400	188422	50832	43787	0	9799
utg000011l	NZ_LJRR01000304.1	Pseudomonas syringae pv. viburni strain ICMP3963 PviICMP3963_Contig_54	89.936	5654	367	149	206597	212142	26173	20614	0	7103
utg000011l	NZ_LJRR01000304.1	Pseudomonas syringae pv. viburni strain ICMP3963 PviICMP3963_Contig_54	89.526	5633	333	183	165502	171042	69828	64361	0	6896
utg000011l	NZ_LJRR01000304.1	Pseudomonas syringae pv. viburni strain ICMP3963 PviICMP3963_Contig_54	92.763	3869	149	94	175573	179390	56827	53039	0	5472
utg000011l	NZ_LJRR01000304.1	Pseudomonas syringae pv. viburni strain ICMP3963 PviICMP3963_Contig_54	92.58	3450	121	94	172105	175492	60516	57140	0	4828
utg000011l	NZ_LJRR01000304.1	Pseudomonas syringae pv. viburni strain ICMP3963 PviICMP3963_Contig_54	91.981	1721	83	40	179479	181163	52665	50964	0	2362
utg000011l	NZ_LJRR01000304.1	Pseudomonas syringae pv. viburni strain ICMP3963 PviICMP3963_Contig_54	92.824	1310	61	26	188616	189904	43558	42261	0	1868
utg000011l	NZ_LJRR01000304.1	Pseudomonas syringae pv. viburni strain ICMP3963 PviICMP3963_Contig_54	93.385	907	20	24	171158	172048	64051	63169	0	1306
utg000011l	NZ_LJRR01000304.1	Pseudomonas syringae pv. viburni strain ICMP3963 PviICMP3963_Contig_54	94	50	2	1	230993	231042	64282	64234	9.07e-09	75
utg000011l	NZ_LJRR01000304.1	Pseudomonas syringae pv. viburni strain ICMP3963 PviICMP3963_Contig_54	87.755	49	6	0	181212	181260	35780	35732	0.001	58.4
utg000011l	scf_32484_1332.1_contig_13	[Organism=Pseudomonas syringae]	94.026	19367	494	482	203416	222395	19095	5	0	28742
utg000011l	scf_22307_2949.1_contig_3	[Organism=Pseudomonas syringae]	92.972	19905	791	445	93242	112755	1	19688	0	28446
utg000011l	scf_32442_227.1_contig_3	[Organism=Pseudomonas syringae]	94.744	18570	396	403	195535	213772	18322	1	0	28350
utg000011l	scf_32513_1548.1_contig_1	[Organism=Pseudomonas syringae]	93.062	19400	786	409	89910	108952	1	19197	0	27852
utg000011l	scf_32373_1069.1_contig_3	[Organism=Pseudomonas syringae]	93.398	19054	503	515	165454	184190	3262	21877	0	27519
utg000011l	scf_22362_1931.1_contig_1	[Organism=Pseudomonas syringae]	94.482	18214	412	414	246035	263937	17932	1	0	27519
utg000011l	scf_22362_1931.1_contig_1	[Organism=Pseudomonas syringae]	93.161	541	16	15	245511	246045	18489	17964	0	774
utg000011l	scf_22505_619.1_contig_9	[Organism=Pseudomonas syringae]	95.114	17418	320	371	233996	251109	9	17199	0	26960
utg000011l	NZ_AVEG02000337.1	Pseudomonas syringae CC1559 contig337.1	92.901	18931	711	454	212343	230860	7055	25765	0	26928
utg000011l	NZ_AVEG02000337.1	Pseudomonas syringae CC1559 contig337.1	91.369	4484	240	110	207743	212142	2482	6902	0	6000
utg000011l	NZ_AVEG02000337.1	Pseudomonas syringae CC1559 contig337.1	83.117	1463	165	59	204587	206006	3	1426	0	1258
utg000011l	NZ_AVEG02000337.1	Pseudomonas syringae CC1559 contig337.1	86.151	1112	101	35	206597	207684	1420	2502	0	1151
utg000011l	scf_7523_311.1_contig_1	[Organism=Pseudomonas syringae][strain=SZ003]	85.236	26930	2732	898	47010	73337	31077	4790	0	26555
utg000011l	scf_7523_311.1_contig_1	[Organism=Pseudomonas syringae][strain=SZ003]	82.431	9158	1082	390	32969	41807	45001	36052	0	7511
utg000011l	scf_7523_311.1_contig_1	[Organism=Pseudomonas syringae][strain=SZ003]	84.402	4712	565	130	73356	77971	4638	1	0	4473
utg000011l	scf_7523_311.1_contig_1	[Organism=Pseudomonas syringae][strain=SZ003]	77.693	3268	483	187	41871	45037	35861	32739	0	1770
utg000011l	scf_32442_227.1_contig_1	[Organism=Pseudomonas syringae]	94.498	17394	390	417	213803	230822	18640	1440	0	26295
utg000011l	scf_32442_227.1_contig_1	[Organism=Pseudomonas syringae]	90.833	1429	60	52	231088	232465	1409	1	0	1847
utg000011l	scf_32630_2657.1_contig_3	[Organism=Pseudomonas syringae]	95.782	16455	269	283	181814	198026	3	16274	0	26149
utg000011l	NZ_AVEP02000276.1	Pseudomonas syringae CC1416 contig276.1	91.936	18862	880	453	212343	230785	18695	56	0	25813
utg000011l	NZ_AVEP02000276.1	Pseudomonas syringae CC1416 contig276.1	90.097	9613	629	217	196572	206006	33869	24402	0	12179
utg000011l	NZ_AVEP02000276.1	Pseudomonas syringae CC1416 contig276.1	90.046	5656	358	154	206597	212142	24408	18848	0	7136
utg000011l	NZ_AVEP02000276.1	Pseudomonas syringae CC1416 contig276.1	89.583	48	5	0	230898	230945	36657	36610	7.06e-05	62.1
utg000011l	scf_31886_302.1_contig_1	[Organism=Pseudomonas syringae]	94.88	16700	308	378	172052	188486	19	16436	0	25597
utg000011l	scf_7551_12.1_contig_1	[Organism=Pseudomonas syringae][strain=SZ014]	94.716	16731	337	378	172052	188517	16488	40	0	25494
utg000011l	scf_7551_12.1_contig_1	[Organism=Pseudomonas syringae][strain=SZ014]	92.135	89	4	3	196450	196537	2	88	3.19e-23	122
utg000011l	NZ_LJQH01000338.1	Pseudomonas syringae pv. delphinii strain ICMP529 PdpICMP529_Contig_76	92.884	17918	692	421	212343	229888	83478	65772	0	25486
utg000011l	NZ_LJQH01000338.1	Pseudomonas syringae pv. delphinii strain ICMP529 PdpICMP529_Contig_76	90.789	12637	768	262	193589	206006	101629	89170	0	16523
utg000011l	NZ_LJQH01000338.1	Pseudomonas syringae pv. delphinii strain ICMP529 PdpICMP529_Contig_76	92.112	10966	527	256	246035	256824	49042	38239	0	15147
utg000011l	NZ_LJQH01000338.1	Pseudomonas syringae pv. delphinii strain ICMP529 PdpICMP529_Contig_76	92.542	9145	369	204	256885	265856	37761	28757	0	12820
utg000011l	NZ_LJQH01000338.1	Pseudomonas syringae pv. delphinii strain ICMP529 PdpICMP529_Contig_76	92.041	7137	347	153	181407	188422	113828	106792	0	9828
utg000011l	NZ_LJQH01000338.1	Pseudomonas syringae pv. delphinii strain ICMP529 PdpICMP529_Contig_76	92.031	5333	265	119	233871	239123	61660	56408	0	7347
utg000011l	NZ_LJQH01000338.1	Pseudomonas syringae pv. delphinii strain ICMP529 PdpICMP529_Contig_76	89.936	5654	367	151	206597	212142	89176	83617	0	7103
utg000011l	NZ_LJQH01000338.1	Pseudomonas syringae pv. delphinii strain ICMP529 PdpICMP529_Contig_76	93.774	4497	168	86	241621	246059	53537	49095	0	6650
utg000011l	NZ_LJQH01000338.1	Pseudomonas syringae pv. delphinii strain ICMP529 PdpICMP529_Contig_76	91.05	3039	135	103	231002	233950	64783	61792	0	3978
utg000011l	NZ_LJQH01000338.1	Pseudomonas syringae pv. delphinii strain ICMP529 PdpICMP529_Contig_76	88.196	2516	201	71	239115	241570	56287	53808	0	2913
utg000011l	NZ_LJQH01000338.1	Pseudomonas syringae pv. delphinii strain ICMP529 PdpICMP529_Contig_76	93.037	1307	58	24	188616	189901	106563	105269	0	1879
utg000011l	NZ_LJQH01000338.1	Pseudomonas syringae pv. delphinii strain ICMP529 PdpICMP529_Contig_76	87.424	819	66	25	230034	230822	65583	64772	0	907
utg000011l	NZ_LJQH01000338.1	Pseudomonas syringae pv. delphinii strain ICMP529 PdpICMP529_Contig_76	95.455	44	1	1	241616	241659	37999	37957	4.22e-07	69.4
utg000011l	NZ_AVEI02000005.1	Pseudomonas syringae CC1544 contig5.1	90.424	19633	1297	441	81571	100859	19404	11	0	25302
utg000011l	NZ_ADGA01000097.1	Pseudomonas syringae pv. tomato NCPPB 1108 contig_97	86.12	24358	2281	785	47010	70835	30833	7044	0	25235
utg000011l	NZ_ADGA01000097.1	Pseudomonas syringae pv. tomato NCPPB 1108 contig_97	82.322	9164	1085	391	32969	41807	43116	34163	0	7454
utg000011l	NZ_ADGA01000097.1	Pseudomonas syringae pv. tomato NCPPB 1108 contig_97	84.32	4509	545	126	73356	77777	4434	1	0	4261
utg000011l	NZ_ADGA01000097.1	Pseudomonas syringae pv. tomato NCPPB 1108 contig_97	77.729	3206	473	179	41871	44979	33972	30911	0	1742
utg000011l	NZ_ADGA01000097.1	Pseudomonas syringae pv. tomato NCPPB 1108 contig_97	79.573	2438	372	99	70960	73337	6917	4546	0	1628
utg000011l	NZ_ADGA01000097.1	Pseudomonas syringae pv. tomato NCPPB 1108 contig_97	88.889	54	6	0	52445	52498	25577	25524	1.52e-06	67.6
utg000011l	NZ_ABSM01000005.1	Pseudomonas syringae pv. tomato T1 ptot1_ctg00020	86.111	24358	2283	785	47010	70835	30815	7026	0	25224
utg000011l	NZ_ABSM01000005.1	Pseudomonas syringae pv. tomato T1 ptot1_ctg00020	83.892	15520	1743	550	10544	25669	64315	49159	0	14111
utg000011l	NZ_ABSM01000005.1	Pseudomonas syringae pv. tomato T1 ptot1_ctg00020	86.41	4128	366	143	2936	6951	71967	67923	0	4335
utg000011l	NZ_ABSM01000005.1	Pseudomonas syringae pv. tomato T1 ptot1_ctg00020	84.399	4487	542	124	73356	77757	4416	3	0	4263
utg000011l	NZ_ABSM01000005.1	Pseudomonas syringae pv. tomato T1 ptot1_ctg00020	83.837	4529	487	178	32969	37327	43130	38677	0	4082
utg000011l	NZ_ABSM01000005.1	Pseudomonas syringae pv. tomato T1 ptot1_ctg00020	79.985	5421	792	212	25838	31139	49013	43767	0	3729
utg000011l	NZ_ABSM01000005.1	Pseudomonas syringae pv. tomato T1 ptot1_ctg00020	81.788	4464	565	189	37466	41807	38477	34140	0	3511
utg000011l	NZ_ABSM01000005.1	Pseudomonas syringae pv. tomato T1 ptot1_ctg00020	81.069	2768	422	79	35	2746	74862	72141	0	2115
utg000011l	NZ_ABSM01000005.1	Pseudomonas syringae pv. tomato T1 ptot1_ctg00020	87.11	1730	148	53	7055	8749	67828	66139	0	1890
utg000011l	NZ_ABSM01000005.1	Pseudomonas syringae pv. tomato T1 ptot1_ctg00020	77.629	3205	473	180	41871	44979	33949	30893	0	1722
utg000011l	NZ_ABSM01000005.1	Pseudomonas syringae pv. tomato T1 ptot1_ctg00020	79.573	2438	372	99	70960	73337	6899	4528	0	1628
utg000011l	NZ_ABSM01000005.1	Pseudomonas syringae pv. tomato T1 ptot1_ctg00020	83.754	1545	184	51	8774	10291	66083	64579	0	1400
utg000011l	NZ_ABSM01000005.1	Pseudomonas syringae pv. tomato T1 ptot1_ctg00020	92.754	69	4	1	112	179	86304	86236	5.38e-16	99
utg000011l	NZ_ABSM01000005.1	Pseudomonas syringae pv. tomato T1 ptot1_ctg00020	83.696	92	15	0	233872	233963	160986	161077	1.16e-12	87.9
utg000011l	NZ_ABSM01000005.1	Pseudomonas syringae pv. tomato T1 ptot1_ctg00020	95.455	44	2	0	241616	241659	161069	161112	1.17e-07	71.3
utg000011l	NZ_ABSM01000005.1	Pseudomonas syringae pv. tomato T1 ptot1_ctg00020	88.889	54	6	0	52445	52498	25559	25506	1.52e-06	67.6
utg000011l	NZ_ABSM01000005.1	Pseudomonas syringae pv. tomato T1 ptot1_ctg00020	100	33	0	0	1	33	74861	74829	7.06e-05	62.1
utg000011l	NZ_ABSM01000005.1	Pseudomonas syringae pv. tomato T1 ptot1_ctg00020	83.077	65	11	0	181205	181269	121018	120954	0.000254	60.2
utg000011l	NZ_ABSM01000005.1	Pseudomonas syringae pv. tomato T1 ptot1_ctg00020	91.111	45	3	1	239080	239124	202381	202424	0.000254	60.2
utg000011l	NZ_ABSM01000005.1	Pseudomonas syringae pv. tomato T1 ptot1_ctg00020	97.143	35	1	0	40673	40707	202458	202492	0.000254	60.2
utg000011l	NZ_LJRI01001162.1	Pseudomonas syringae pv. spinaceae strain ICMP16929 PspICMP16929_Contig_211	90.202	19738	1349	442	81481	100873	6	19503	0	25194
utg000011l	NZ_MSDS01000028.1	Pseudomonas syringae pv. tomato strain PT23 NODE_28_length_88396_cov_50.399	86.049	24363	2292	787	47010	70832	57491	81286	0	25137
utg000011l	NZ_MSDS01000028.1	Pseudomonas syringae pv. tomato strain PT23 NODE_28_length_88396_cov_50.399	83.992	15517	1733	544	10544	25669	22877	38033	0	14200
utg000011l	NZ_MSDS01000028.1	Pseudomonas syringae pv. tomato strain PT23 NODE_28_length_88396_cov_50.399	82.418	9163	1080	387	32969	41807	43561	52516	0	7505
utg000011l	NZ_MSDS01000028.1	Pseudomonas syringae pv. tomato strain PT23 NODE_28_length_88396_cov_50.399	86.402	4133	363	146	2933	6951	15222	19269	0	4335
utg000011l	NZ_MSDS01000028.1	Pseudomonas syringae pv. tomato strain PT23 NODE_28_length_88396_cov_50.399	84.431	4554	547	125	73356	77822	83899	88377	0	4333
utg000011l	NZ_MSDS01000028.1	Pseudomonas syringae pv. tomato strain PT23 NODE_28_length_88396_cov_50.399	80.155	5422	781	214	25838	31139	38178	43424	0	3779
utg000011l	NZ_MSDS01000028.1	Pseudomonas syringae pv. tomato strain PT23 NODE_28_length_88396_cov_50.399	84.964	3332	324	118	7055	10291	19364	22613	0	3214
utg000011l	NZ_MSDS01000028.1	Pseudomonas syringae pv. tomato strain PT23 NODE_28_length_88396_cov_50.399	80.918	2767	426	78	35	2746	12332	15051	0	2091
utg000011l	NZ_MSDS01000028.1	Pseudomonas syringae pv. tomato strain PT23 NODE_28_length_88396_cov_50.399	77.601	3268	486	184	41871	45037	52707	55829	0	1753
utg000011l	NZ_MSDS01000028.1	Pseudomonas syringae pv. tomato strain PT23 NODE_28_length_88396_cov_50.399	79.589	2435	371	99	70960	73334	81416	83784	0	1628
utg000011l	NZ_MSDS01000028.1	Pseudomonas syringae pv. tomato strain PT23 NODE_28_length_88396_cov_50.399	97.143	35	1	0	40673	40707	43486	43452	0.000254	60.2
utg000011l	NZ_AFTG01000098.1	Pseudomonas syringae pv. actinidiae str. CRAFRU8.43 contig267	90.263	19615	1326	442	81586	100856	1	19375	0	25102
utg000011l	NZ_LKGU01000070.1	Pseudomonas syringae ICMP 11292 scaffold9	86.007	24355	2309	781	47010	70832	179369	203156	0	25080
utg000011l	NZ_LKGU01000070.1	Pseudomonas syringae ICMP 11292 scaffold9	83.899	15527	1746	546	10544	25678	144629	159793	0	14127
utg000011l	NZ_LKGU01000070.1	Pseudomonas syringae ICMP 11292 scaffold9	84.39	4715	566	129	73356	77974	205767	210407	0	4473
utg000011l	NZ_LKGU01000070.1	Pseudomonas syringae ICMP 11292 scaffold9	86.499	4133	359	148	2933	6951	136975	141022	0	4357
utg000011l	NZ_LKGU01000070.1	Pseudomonas syringae ICMP 11292 scaffold9	84.169	4529	472	178	32969	37327	165439	169892	0	4165
utg000011l	NZ_LKGU01000070.1	Pseudomonas syringae ICMP 11292 scaffold9	80.151	5421	783	213	25838	31139	159930	165176	0	3779
utg000011l	NZ_LKGU01000070.1	Pseudomonas syringae ICMP 11292 scaffold9	81.68	4487	570	192	37445	41807	170036	174394	0	3500
utg000011l	NZ_LKGU01000070.1	Pseudomonas syringae ICMP 11292 scaffold9	84.809	3331	331	116	7055	10291	141116	144365	0	3186
utg000011l	NZ_LKGU01000070.1	Pseudomonas syringae ICMP 11292 scaffold9	81.092	2766	423	80	35	2746	134085	136804	0	2119
utg000011l	NZ_LKGU01000070.1	Pseudomonas syringae ICMP 11292 scaffold9	77.54	3268	488	186	41871	45037	174585	177707	0	1742
utg000011l	NZ_LKGU01000070.1	Pseudomonas syringae ICMP 11292 scaffold9	79.68	2436	367	99	70960	73334	203286	205654	0	1639
utg000011l	NZ_LKGU01000070.1	Pseudomonas syringae ICMP 11292 scaffold9	92.754	69	4	1	112	179	117956	118024	5.38e-16	99
utg000011l	NZ_LKGU01000070.1	Pseudomonas syringae ICMP 11292 scaffold9	82.609	92	16	0	233872	233963	39994	39903	5.42e-11	82.4
utg000011l	NZ_LKGU01000070.1	Pseudomonas syringae ICMP 11292 scaffold9	93.478	46	3	0	241616	241661	39911	39866	4.22e-07	69.4
utg000011l	NZ_LKGU01000070.1	Pseudomonas syringae ICMP 11292 scaffold9	85.714	56	8	0	181205	181260	79916	79971	0.000254	60.2
utg000011l	scf_1675_1099.1_contig_1	[Organism=Pseudomonas syringae]	86.003	24369	2299	790	47010	70835	29112	5313	0	25078
utg000011l	scf_1675_1099.1_contig_1	[Organism=Pseudomonas syringae]	84.129	2722	343	68	73356	76029	2703	23	0	2551
utg000011l	scf_1675_1099.1_contig_1	[Organism=Pseudomonas syringae]	77.601	3268	486	183	41871	45037	33896	30774	0	1753
utg000011l	scf_1675_1099.1_contig_1	[Organism=Pseudomonas syringae]	79.573	2438	372	99	70960	73337	5186	2815	0	1628
utg000011l	scf_1675_1099.1_contig_1	[Organism=Pseudomonas syringae]	79.477	1491	201	77	40356	41807	35511	34087	0	961
utg000011l	scf_7537_318.1_contig_1	[Organism=Pseudomonas syringae][strain=SZ013]	85.981	24359	2316	787	47010	70835	30868	7076	0	25049
utg000011l	scf_7537_318.1_contig_1	[Organism=Pseudomonas syringae][strain=SZ013]	84.453	4541	542	127	73356	77808	4466	2	0	4324
utg000011l	scf_7537_318.1_contig_1	[Organism=Pseudomonas syringae][strain=SZ013]	84.345	4529	464	178	32969	37327	43161	38708	0	4209
utg000011l	scf_7537_318.1_contig_1	[Organism=Pseudomonas syringae][strain=SZ013]	81.814	4465	563	192	37466	41807	38536	34198	0	3517
utg000011l	scf_7537_318.1_contig_1	[Organism=Pseudomonas syringae][strain=SZ013]	77.667	3206	475	181	41871	44979	34007	30946	0	1731
utg000011l	scf_7537_318.1_contig_1	[Organism=Pseudomonas syringae][strain=SZ013]	79.573	2438	372	99	70960	73337	6949	4578	0	1628
utg000011l	NZ_AVED02000235.1	Pseudomonas syringae CC1630 contig235.1	85.962	24355	2319	784	47010	70832	4451	28237	0	25019
utg000011l	NZ_AVED02000235.1	Pseudomonas syringae CC1630 contig235.1	84.449	4540	544	125	73356	77808	30848	35312	0	4324
utg000011l	NZ_AVED02000235.1	Pseudomonas syringae CC1630 contig235.1	77.729	3206	473	183	41871	44979	1311	4372	0	1742
utg000011l	NZ_AVED02000235.1	Pseudomonas syringae CC1630 contig235.1	79.704	2434	370	98	70960	73334	28367	30735	0	1644
utg000011l	NZ_AVED02000235.1	Pseudomonas syringae CC1630 contig235.1	78.853	1168	167	59	40666	41807	7	1120	0	715
utg000011l	NZ_LJPT01000086.1	Pseudomonas syringae pv. antirrhini strain ICMP4303 PatICMP4303_Contig_42	85.957	24354	2322	780	47010	70832	14026	37812	0	25013
utg000011l	NZ_LJPT01000086.1	Pseudomonas syringae pv. antirrhini strain ICMP4303 PatICMP4303_Contig_42	85.429	5360	588	145	73356	78612	40408	45677	0	5393
utg000011l	NZ_LJPT01000086.1	Pseudomonas syringae pv. antirrhini strain ICMP4303 PatICMP4303_Contig_42	93.901	3066	67	91	78611	81603	47614	50632	0	4516
utg000011l	NZ_LJPT01000086.1	Pseudomonas syringae pv. antirrhini strain ICMP4303 PatICMP4303_Contig_42	84.084	4530	474	181	32969	37327	67	4520	0	4143
utg000011l	NZ_LJPT01000086.1	Pseudomonas syringae pv. antirrhini strain ICMP4303 PatICMP4303_Contig_42	81.77	4487	567	191	37445	41807	4692	9051	0	3522
utg000011l	NZ_LJPT01000086.1	Pseudomonas syringae pv. antirrhini strain ICMP4303 PatICMP4303_Contig_42	77.479	3268	490	186	41871	45037	9242	12364	0	1731
utg000011l	NZ_LJPT01000086.1	Pseudomonas syringae pv. antirrhini strain ICMP4303 PatICMP4303_Contig_42	79.401	2437	372	101	70960	73334	37942	40310	0	1600
utg000011l	scf_7325_75.1_contig_1	[Organism=Pseudomonas syringae][strain=GAW0101]	85.93	24357	2329	780	47010	70835	31025	7236	0	24980
utg000011l	scf_7325_75.1_contig_1	[Organism=Pseudomonas syringae][strain=GAW0101]	84.378	4705	559	134	73356	77961	4628	1	0	4455
utg000011l	scf_7325_75.1_contig_1	[Organism=Pseudomonas syringae][strain=GAW0101]	84.301	4529	466	178	32969	37327	43339	38886	0	4198
utg000011l	scf_7325_75.1_contig_1	[Organism=Pseudomonas syringae][strain=GAW0101]	81.608	4464	573	191	37466	41807	38693	34356	0	3467
utg000011l	scf_7325_75.1_contig_1	[Organism=Pseudomonas syringae][strain=GAW0101]	77.792	3206	471	182	41871	44979	34165	31104	0	1753
utg000011l	scf_7325_75.1_contig_1	[Organism=Pseudomonas syringae][strain=GAW0101]	79.573	2438	372	99	70960	73337	7109	4738	0	1628
utg000011l	scf_7325_75.1_contig_1	[Organism=Pseudomonas syringae][strain=GAW0101]	97.143	35	1	0	40673	40707	43414	43448	0.000254	60.2
utg000011l	scf_7256_156.1_contig_1	[Organism=Pseudomonas syringae][strain=CMO0041]	85.886	24401	2344	781	46969	70835	31036	7202	0	24965
utg000011l	scf_7256_156.1_contig_1	[Organism=Pseudomonas syringae][strain=CMO0041]	84.345	4663	565	129	73356	77928	4588	1	0	4414
utg000011l	scf_7256_156.1_contig_1	[Organism=Pseudomonas syringae][strain=CMO0041]	84.128	4530	472	181	32969	37327	43280	38827	0	4154
utg000011l	scf_7256_156.1_contig_1	[Organism=Pseudomonas syringae][strain=CMO0041]	82.942	3318	399	134	37466	40687	38627	35381	0	2837
utg000011l	scf_7256_156.1_contig_1	[Organism=Pseudomonas syringae][strain=CMO0041]	77.636	3206	476	182	41871	44979	34125	31064	0	1725
utg000011l	scf_7256_156.1_contig_1	[Organism=Pseudomonas syringae][strain=CMO0041]	79.549	2440	369	101	70960	73337	7075	4704	0	1622
utg000011l	NZ_LGLC01000572.1	Pseudomonas syringae pv. maculicola str. M6 PmaM6_Scaffold333	85.869	24351	2346	779	47010	70832	6051	29834	0	24893
utg000011l	NZ_LGLC01000572.1	Pseudomonas syringae pv. maculicola str. M6 PmaM6_Scaffold333	84.376	4538	547	125	73356	77806	32430	36892	0	4303
utg000011l	NZ_LGLC01000572.1	Pseudomonas syringae pv. maculicola str. M6 PmaM6_Scaffold333	77.479	3268	490	187	41871	45037	1267	4389	0	1731
utg000011l	NZ_LGLC01000572.1	Pseudomonas syringae pv. maculicola str. M6 PmaM6_Scaffold333	79.524	2437	369	101	70960	73334	29964	32332	0	1616
utg000011l	NZ_LGLC01000572.1	Pseudomonas syringae pv. maculicola str. M6 PmaM6_Scaffold333	79.461	1076	147	54	40757	41807	50	1076	0	695
utg000011l	scf_22505_689.1_contig_3	[Organism=Pseudomonas syringae]	85.862	24360	2343	779	47010	70835	27226	3434	0	24888
utg000011l	scf_22505_689.1_contig_3	[Organism=Pseudomonas syringae]	84.125	4529	474	178	32969	37327	39517	35064	0	4154
utg000011l	scf_22505_689.1_contig_3	[Organism=Pseudomonas syringae]	81.814	4465	561	193	37466	41807	34892	30556	0	3515
utg000011l	scf_22505_689.1_contig_3	[Organism=Pseudomonas syringae]	77.698	3206	474	180	41871	44979	30365	27304	0	1736
utg000011l	scf_22505_689.1_contig_3	[Organism=Pseudomonas syringae]	79.541	2439	371	100	70960	73337	3307	936	0	1622
utg000011l	scf_22505_689.1_contig_3	[Organism=Pseudomonas syringae]	82.002	839	118	24	73356	74176	824	1	0	682
utg000011l	scf_22447_64.1_contig_1	[Organism=Pseudomonas syringae]	85.832	24357	2352	779	47010	70835	30840	7052	0	24845
utg000011l	scf_22447_64.1_contig_1	[Organism=Pseudomonas syringae]	84.396	4531	547	125	73356	77800	4459	3	0	4303
utg000011l	scf_22447_64.1_contig_1	[Organism=Pseudomonas syringae]	84.257	4529	468	178	32969	37327	43127	38674	0	4187
utg000011l	scf_22447_64.1_contig_1	[Organism=Pseudomonas syringae]	81.814	4465	563	193	37466	41807	38509	34171	0	3517
utg000011l	scf_22447_64.1_contig_1	[Organism=Pseudomonas syringae]	77.76	3206	472	181	41871	44979	33980	30919	0	1748
utg000011l	scf_22447_64.1_contig_1	[Organism=Pseudomonas syringae]	79.688	2437	371	98	70960	73337	6925	4554	0	1644
utg000011l	NZ_LJQY01000460.1	Pseudomonas syringae pv. philadelphi strain ICMP8903 PpdICMP8903_Contig_169	85.808	24401	2343	794	46969	70832	47638	71455	0	24842
utg000011l	NZ_LJQY01000460.1	Pseudomonas syringae pv. philadelphi strain ICMP8903 PpdICMP8903_Contig_169	83.934	15467	1730	547	10604	25678	14395	29498	0	14098
utg000011l	NZ_LJQY01000460.1	Pseudomonas syringae pv. philadelphi strain ICMP8903 PpdICMP8903_Contig_169	86.396	4131	367	143	2933	6951	6820	10867	0	4335
utg000011l	NZ_LJQY01000460.1	Pseudomonas syringae pv. philadelphi strain ICMP8903 PpdICMP8903_Contig_169	84.272	4527	547	128	73342	77780	74053	78502	0	4263
utg000011l	NZ_LJQY01000460.1	Pseudomonas syringae pv. philadelphi strain ICMP8903 PpdICMP8903_Contig_169	84.213	4529	470	178	32969	37327	35394	39847	0	4176
utg000011l	NZ_LJQY01000460.1	Pseudomonas syringae pv. philadelphi strain ICMP8903 PpdICMP8903_Contig_169	80.059	5421	788	210	25838	31139	29635	34881	0	3751
utg000011l	NZ_LJQY01000460.1	Pseudomonas syringae pv. philadelphi strain ICMP8903 PpdICMP8903_Contig_169	81.845	4489	561	191	37445	41807	39998	44358	0	3541
utg000011l	NZ_LJQY01000460.1	Pseudomonas syringae pv. philadelphi strain ICMP8903 PpdICMP8903_Contig_169	84.539	3344	339	118	7055	10302	10961	14222	0	3147
utg000011l	NZ_LJQY01000460.1	Pseudomonas syringae pv. philadelphi strain ICMP8903 PpdICMP8903_Contig_169	80.75	2665	416	77	132	2746	4032	6649	0	1989
utg000011l	NZ_LJQY01000460.1	Pseudomonas syringae pv. philadelphi strain ICMP8903 PpdICMP8903_Contig_169	77.573	3206	478	183	41871	44979	44549	47610	0	1714
utg000011l	NZ_LJQY01000460.1	Pseudomonas syringae pv. philadelphi strain ICMP8903 PpdICMP8903_Contig_169	79.524	2437	369	101	70960	73334	71585	73953	0	1616
utg000011l	NZ_LJPU01000109.1	Pseudomonas syringae pv. berberidis strain ICMP4116 PbbICMP4116_Contig_40	85.806	24404	2344	795	46969	70835	30898	7078	0	24842
utg000011l	NZ_LJPU01000109.1	Pseudomonas syringae pv. berberidis strain ICMP4116 PbbICMP4116_Contig_40	83.937	15464	1729	548	10607	25678	64138	49038	0	14098
utg000011l	NZ_LJPU01000109.1	Pseudomonas syringae pv. berberidis strain ICMP4116 PbbICMP4116_Contig_40	86.434	4128	365	143	2936	6951	71713	67669	0	4340
utg000011l	NZ_LJPU01000109.1	Pseudomonas syringae pv. berberidis strain ICMP4116 PbbICMP4116_Contig_40	84.213	4529	470	178	32969	37327	43142	38689	0	4176
utg000011l	NZ_LJPU01000109.1	Pseudomonas syringae pv. berberidis strain ICMP4116 PbbICMP4116_Contig_40	80.059	5421	788	210	25838	31139	48901	43655	0	3751
utg000011l	NZ_LJPU01000109.1	Pseudomonas syringae pv. berberidis strain ICMP4116 PbbICMP4116_Contig_40	81.908	4466	558	188	37466	41807	38517	34178	0	3541
utg000011l	NZ_LJPU01000109.1	Pseudomonas syringae pv. berberidis strain ICMP4116 PbbICMP4116_Contig_40	84.539	3344	339	118	7055	10302	67575	64314	0	3147
utg000011l	NZ_LJPU01000109.1	Pseudomonas syringae pv. berberidis strain ICMP4116 PbbICMP4116_Contig_40	83.604	2952	380	81	73342	76240	4483	1583	0	2675
utg000011l	NZ_LJPU01000109.1	Pseudomonas syringae pv. berberidis strain ICMP4116 PbbICMP4116_Contig_40	80.75	2665	416	77	132	2746	74504	71887	0	1989
utg000011l	NZ_LJPU01000109.1	Pseudomonas syringae pv. berberidis strain ICMP4116 PbbICMP4116_Contig_40	77.573	3206	478	182	41871	44979	33987	30926	0	1714
utg000011l	NZ_LJPU01000109.1	Pseudomonas syringae pv. berberidis strain ICMP4116 PbbICMP4116_Contig_40	79.508	2440	370	101	70960	73337	6951	4580	0	1616
utg000011l	NZ_LJPU01000109.1	Pseudomonas syringae pv. berberidis strain ICMP4116 PbbICMP4116_Contig_40	85.307	1613	172	52	76201	77776	1585	1	0	1605
utg000011l	NZ_LJPR01000177.1	Pseudomonas syringae pv. apii strain ICMP2814 PapICMP2814_Contig_68	85.823	24356	2356	780	47010	70835	31190	7402	0	24834
utg000011l	NZ_LJPR01000177.1	Pseudomonas syringae pv. apii strain ICMP2814 PapICMP2814_Contig_68	83.952	15528	1736	549	10544	25678	64677	49513	0	14172
utg000011l	NZ_LJPR01000177.1	Pseudomonas syringae pv. apii strain ICMP2814 PapICMP2814_Contig_68	84.559	4870	574	136	73356	78125	4792	1	0	4663
utg000011l	NZ_LJPR01000177.1	Pseudomonas syringae pv. apii strain ICMP2814 PapICMP2814_Contig_68	86.413	4129	364	144	2936	6951	72329	68285	0	4335
utg000011l	NZ_LJPR01000177.1	Pseudomonas syringae pv. apii strain ICMP2814 PapICMP2814_Contig_68	84.04	4530	476	182	32969	37327	43491	39038	0	4132
utg000011l	NZ_LJPR01000177.1	Pseudomonas syringae pv. apii strain ICMP2814 PapICMP2814_Contig_68	80.063	5422	786	215	25838	31139	49376	44130	0	3751
utg000011l	NZ_LJPR01000177.1	Pseudomonas syringae pv. apii strain ICMP2814 PapICMP2814_Contig_68	81.81	4464	565	192	37466	41807	38859	34521	0	3517
utg000011l	NZ_LJPR01000177.1	Pseudomonas syringae pv. apii strain ICMP2814 PapICMP2814_Contig_68	84.895	3330	330	113	7055	10291	68190	64941	0	3203
utg000011l	NZ_LJPR01000177.1	Pseudomonas syringae pv. apii strain ICMP2814 PapICMP2814_Contig_68	80.845	2699	421	78	101	2746	75159	72504	0	2032
utg000011l	NZ_LJPR01000177.1	Pseudomonas syringae pv. apii strain ICMP2814 PapICMP2814_Contig_68	77.729	3206	473	182	41871	44979	34330	31269	0	1742
utg000011l	NZ_LJPR01000177.1	Pseudomonas syringae pv. apii strain ICMP2814 PapICMP2814_Contig_68	79.614	2438	371	99	70960	73337	7275	4904	0	1633
utg000011l	scf_22293_55.1_contig_1	[Organism=Pseudomonas syringae]	85.815	24357	2358	779	47010	70835	30962	7172	0	24825
utg000011l	scf_22293_55.1_contig_1	[Organism=Pseudomonas syringae]	84.35	4639	563	128	73356	77906	4564	1	0	4394
utg000011l	scf_22293_55.1_contig_1	[Organism=Pseudomonas syringae]	84.169	4529	472	178	32969	37327	44886	40433	0	4165
utg000011l	scf_22293_55.1_contig_1	[Organism=Pseudomonas syringae]	81.855	4464	563	191	37466	41807	40275	35937	0	3528
utg000011l	scf_22293_55.1_contig_1	[Organism=Pseudomonas syringae]	77.547	3269	486	188	41871	45037	35746	32624	0	1742
utg000011l	scf_22293_55.1_contig_1	[Organism=Pseudomonas syringae]	79.541	2439	371	101	70960	73337	7045	4674	0	1622
utg000011l	scf_7287_321.1_contig_1	[Organism=Pseudomonas syringae][strain=CSZ0223]	85.799	24358	2358	782	47010	70835	30984	7196	0	24801
utg000011l	scf_7287_321.1_contig_1	[Organism=Pseudomonas syringae][strain=CSZ0223]	83.912	15521	1738	551	10544	25669	64581	49425	0	14127
utg000011l	scf_7287_321.1_contig_1	[Organism=Pseudomonas syringae][strain=CSZ0223]	84.424	4661	559	131	73356	77925	4586	2	0	4431
utg000011l	scf_7287_321.1_contig_1	[Organism=Pseudomonas syringae][strain=CSZ0223]	86.344	4130	365	148	2936	6951	72233	68189	0	4318
utg000011l	scf_7287_321.1_contig_1	[Organism=Pseudomonas syringae][strain=CSZ0223]	84.102	4529	475	178	32969	37327	43277	38824	0	4148
utg000011l	scf_7287_321.1_contig_1	[Organism=Pseudomonas syringae][strain=CSZ0223]	80.011	5423	787	217	25838	31139	49280	44034	0	3735
utg000011l	scf_7287_321.1_contig_1	[Organism=Pseudomonas syringae][strain=CSZ0223]	81.859	4465	561	192	37466	41807	38652	34314	0	3528
utg000011l	scf_7287_321.1_contig_1	[Organism=Pseudomonas syringae][strain=CSZ0223]	84.694	3332	333	119	7055	10291	68094	64845	0	3164
utg000011l	scf_7287_321.1_contig_1	[Organism=Pseudomonas syringae][strain=CSZ0223]	81.02	2766	426	81	35	2746	75127	72407	0	2108
utg000011l	scf_7287_321.1_contig_1	[Organism=Pseudomonas syringae][strain=CSZ0223]	77.76	3206	472	181	41871	44979	34123	31062	0	1748
utg000011l	scf_7287_321.1_contig_1	[Organism=Pseudomonas syringae][strain=CSZ0223]	79.655	2438	370	99	70960	73337	7069	4698	0	1639
utg000011l	scf_7287_321.1_contig_1	[Organism=Pseudomonas syringae][strain=CSZ0223]	92.754	69	4	1	112	179	86207	86139	5.38e-16	99
utg000011l	scf_7287_321.1_contig_1	[Organism=Pseudomonas syringae][strain=CSZ0223]	100	33	0	0	1	33	75126	75094	7.06e-05	62.1
utg000011l	scf_7287_321.1_contig_1	[Organism=Pseudomonas syringae][strain=CSZ0223]	97.143	35	1	0	40673	40707	43847	43881	0.000254	60.2
utg000011l	NZ_LJPR01000176.1	Pseudomonas syringae pv. apii strain ICMP2814 PapICMP2814_Contig_119	94.899	16057	291	362	172111	187915	10195	25975	0	24628
utg000011l	NZ_LJPR01000176.1	Pseudomonas syringae pv. apii strain ICMP2814 PapICMP2814_Contig_119	91.822	6713	234	217	165454	172048	94	6609	0	9064
utg000011l	NZ_LGLG01000209.1	Pseudomonas syringae pv. maculicola strain H7608 PmaH7608_Scaffold044	85.929	23978	2288	773	47382	70832	34	23452	0	24585
utg000011l	NZ_LGLG01000209.1	Pseudomonas syringae pv. maculicola strain H7608 PmaH7608_Scaffold044	84.42	4538	544	126	73356	77806	26063	30524	0	4313
utg000011l	NZ_LGLG01000209.1	Pseudomonas syringae pv. maculicola strain H7608 PmaH7608_Scaffold044	79.713	2435	368	99	70960	73334	23582	25950	0	1644
utg000011l	gi|913047356|dbj|BBWG01000112.1|	Pseudomonas syringae pv. actinidiae DNA, contig Contig_112, strain: MAFF 212056	91.125	18478	988	479	206604	224704	9625	27827	0	24435
utg000011l	gi|913047356|dbj|BBWG01000112.1|	Pseudomonas syringae pv. actinidiae DNA, contig Contig_112, strain: MAFF 212056	90.132	9597	619	218	196569	205985	168	9616	0	12174
utg000011l	scf_22432_490.1_contig_3	[Organism=Pseudomonas syringae]	94.622	16048	338	363	172111	187906	15775	1	0	24369
utg000011l	scf_22432_490.1_contig_3	[Organism=Pseudomonas syringae]	93.778	3552	84	98	168557	172048	22835	19361	0	5208
utg000011l	scf_1675_1927.1_contig_1	[Organism=Pseudomonas syringae]	94.917	15818	315	351	242665	258228	25	15607	0	24304
utg000011l	scf_22322_1425.1_contig_1	[Organism=Pseudomonas syringae]	94.003	16376	402	411	200515	216558	1	16128	0	24266
utg000011l	scf_22362_1931.1_contig_17	[Organism=Pseudomonas syringae]	95.678	15248	263	266	181400	196429	15070	1	0	24142
utg000011l	scf_22362_1931.1_contig_17	[Organism=Pseudomonas syringae]	94.244	9207	202	228	172111	181163	24234	15202	0	13764
utg000011l	scf_22362_1931.1_contig_17	[Organism=Pseudomonas syringae]	91.401	6722	254	219	165454	172048	34343	27819	0	8913
utg000011l	scf_22322_1328.1_contig_3	[Organism=Pseudomonas syringae]	94.715	15628	320	334	250506	265856	15919	521	0	23817
utg000011l	scf_32484_464.1_contig_1	[Organism=Pseudomonas syringae]	93.133	16528	629	372	95011	111220	1	16340	0	23767
utg000011l	NZ_AVEP02000255.1	Pseudomonas syringae CC1416 contig255.1	84.925	24352	2567	789	47010	70827	13067	36848	0	23614
utg000011l	NZ_AVEP02000255.1	Pseudomonas syringae CC1416 contig255.1	84.445	4693	552	132	73356	77942	39487	44107	0	4458
utg000011l	NZ_AVEP02000255.1	Pseudomonas syringae CC1416 contig255.1	84.822	4533	443	181	32965	37327	196	4653	0	4333
utg000011l	NZ_AVEP02000255.1	Pseudomonas syringae CC1416 contig255.1	83.594	3200	366	122	37466	40573	4839	7971	0	2854
utg000011l	NZ_AVEP02000255.1	Pseudomonas syringae CC1416 contig255.1	78.015	3275	467	192	41817	44988	9264	12388	0	1825
utg000011l	NZ_AVEP02000255.1	Pseudomonas syringae CC1416 contig255.1	79.992	2434	363	100	70960	73334	36983	39351	0	1683
utg000011l	NZ_AVEP02000255.1	Pseudomonas syringae CC1416 contig255.1	79.851	1072	142	53	40761	41807	8104	9126	0	715
utg000011l	NZ_AVEP02000255.1	Pseudomonas syringae CC1416 contig255.1	75.287	174	36	6	52445	52614	18324	18494	2.52e-09	76.8
utg000011l	NZ_JH600925.1	Pseudomonas syringae pv. actinidiae PA459 scf_12386_1047	91.005	17865	964	466	206610	224104	23944	6353	0	23494
utg000011l	NZ_JH600925.1	Pseudomonas syringae pv. actinidiae PA459 scf_12386_1047	90.177	9590	619	214	196574	205985	33403	23959	0	12192
utg000011l	NZ_JH600925.1	Pseudomonas syringae pv. actinidiae PA459 scf_12386_1047	92.862	6248	252	141	224108	230228	6240	60	0	8889
utg000011l	NZ_JH600925.1	Pseudomonas syringae pv. actinidiae PA459 scf_12386_1047	92.254	4467	161	123	171111	175492	60242	55876	0	6161
utg000011l	NZ_JH600925.1	Pseudomonas syringae pv. actinidiae PA459 scf_12386_1047	92.244	3868	171	90	175573	179390	55763	51975	0	5361
utg000011l	NZ_JH600925.1	Pseudomonas syringae pv. actinidiae PA459 scf_12386_1047	93.035	3575	166	66	184907	188422	46127	42577	0	5145
utg000011l	NZ_JH600925.1	Pseudomonas syringae pv. actinidiae PA459 scf_12386_1047	86.685	4251	336	155	165502	169672	66149	62049	0	4503
utg000011l	NZ_JH600925.1	Pseudomonas syringae pv. actinidiae PA459 scf_12386_1047	89.867	3454	217	80	181407	184792	49615	46227	0	4316
utg000011l	NZ_JH600925.1	Pseudomonas syringae pv. actinidiae PA459 scf_12386_1047	91.717	2656	158	49	193589	196210	37407	34780	0	3629
utg000011l	NZ_JH600925.1	Pseudomonas syringae pv. actinidiae PA459 scf_12386_1047	91.911	1941	94	46	179479	181380	51602	49686	0	2656
utg000011l	NZ_JH600925.1	Pseudomonas syringae pv. actinidiae PA459 scf_12386_1047	92.498	1293	65	25	188615	189886	42348	41067	0	1821
utg000011l	NZ_JH600925.1	Pseudomonas syringae pv. actinidiae PA459 scf_12386_1047	89.609	1405	100	40	169712	171094	61897	60517	0	1744
utg000011l	scf_22362_593.1_contig_3	[Organism=Pseudomonas syringae]	86.243	22491	2105	705	48825	70832	1	21985	0	23479
utg000011l	scf_22362_593.1_contig_3	[Organism=Pseudomonas syringae]	84.406	4521	543	125	73356	77789	24591	29036	0	4294
utg000011l	scf_22362_593.1_contig_3	[Organism=Pseudomonas syringae]	79.589	2435	371	99	70960	73334	22115	24483	0	1628
utg000011l	scf_32331_634.1_contig_7	[Organism=Pseudomonas syringae]	86.348	22056	2026	706	47010	68598	7656	29193	0	23139
utg000011l	scf_32331_634.1_contig_7	[Organism=Pseudomonas syringae]	82.881	3318	401	134	37466	40687	15	3261	0	2826
utg000011l	scf_32331_634.1_contig_7	[Organism=Pseudomonas syringae]	77.47	3209	476	187	41871	44979	4517	7578	0	1692
utg000011l	scf_32442_654.1_contig_3	[Organism=Pseudomonas syringae]	93.192	16025	444	451	165454	181204	15652	1	0	22951
utg000011l	scf_32442_654.1_contig_1	[Organism=Pseudomonas syringae]	95.554	14508	248	271	181222	195533	14307	1	0	22851
utg000011l	scf_22404_516.1_contig_1	[Organism=Pseudomonas syringae]	94.574	15038	309	344	172111	186909	14787	18	0	22781
utg000011l	scf_22404_516.1_contig_1	[Organism=Pseudomonas syringae]	91.585	6714	248	216	165454	172048	24888	18373	0	8975
utg000011l	scf_22505_619.1_contig_11	[Organism=Pseudomonas syringae]	94.454	14967	341	325	251158	265856	1	14746	0	22589
utg000011l	scf_1675_5518.1_contig_5	[Organism=Pseudomonas syringae]	93.179	15629	632	320	91658	107023	1	15458	0	22556
utg000011l	NZ_AVEI02000345.1	Pseudomonas syringae CC1544 contig345.1	92.929	15458	627	347	241616	256824	27185	11945	0	22061
utg000011l	NZ_AVEI02000345.1	Pseudomonas syringae CC1544 contig345.1	93.023	9144	327	205	256885	265856	11624	2620	0	13064
utg000011l	NZ_AVEP02000005.1	Pseudomonas syringae CC1416 contig5.1	92.675	15453	652	352	241616	256824	15370	154	0	21822
utg000011l	NZ_AVEP02000005.1	Pseudomonas syringae CC1416 contig5.1	87.611	2470	207	75	239163	241570	18278	15846	0	2774
utg000011l	scf_32470_94.1_contig_1	[Organism=Pseudomonas syringae]	92.926	15168	663	301	90122	105037	15010	1	0	21688
utg000011l	scf_22489_1736.1_contig_1	[Organism=Pseudomonas syringae]	94.898	13956	289	309	217155	230822	1	13821	0	21437
utg000011l	scf_22489_1736.1_contig_1	[Organism=Pseudomonas syringae]	91.16	1414	54	52	231085	232447	13849	15242	0	1853
utg000011l	NZ_ANJL01000067.1	Pseudomonas syringae pv. actinidiae ICMP 18807 Contig067	91.815	15455	788	356	241616	256824	10284	25507	0	21091
utg000011l	NZ_ANJL01000067.1	Pseudomonas syringae pv. actinidiae ICMP 18807 Contig067	91.859	5331	284	111	233878	239123	95	5360	0	7302
utg000011l	NZ_ANJL01000067.1	Pseudomonas syringae pv. actinidiae ICMP 18807 Contig067	87.764	2558	214	74	239077	241574	5453	7971	0	2898
utg000011l	scf_22461_694.1_contig_9	[Organism=Pseudomonas syringae]	94.554	13918	306	293	252187	265856	16297	2584	0	21086
utg000011l	NZ_AOJS01000003.1	Pseudomonas syringae pv. actinidiae ICMP 19071 scaffold61	91.656	15461	805	359	241616	256824	29300	14073	0	20956
utg000011l	NZ_AOJS01000003.1	Pseudomonas syringae pv. actinidiae ICMP 19071 scaffold61	92.509	9144	373	207	256885	265856	13605	4602	0	12803
utg000011l	NZ_AOJS01000003.1	Pseudomonas syringae pv. actinidiae ICMP 19071 scaffold61	83.868	1215	141	39	240382	241570	30978	29793	0	1107
utg000011l	NZ_AOJS01000003.1	Pseudomonas syringae pv. actinidiae ICMP 19071 scaffold61	98.182	55	1	0	241564	241618	29483	29429	1.94e-15	97.1
utg000011l	NZ_AOJS01000003.1	Pseudomonas syringae pv. actinidiae ICMP 19071 scaffold61	94.545	55	3	0	196482	196536	1957	1903	4.19e-12	86.1
utg000011l	NZ_AOJS01000003.1	Pseudomonas syringae pv. actinidiae ICMP 19071 scaffold61	95.833	48	2	0	241622	241669	13679	13632	7.01e-10	78.7
utg000011l	NZ_AOJS01000003.1	Pseudomonas syringae pv. actinidiae ICMP 19071 scaffold61	93.75	48	3	0	241616	241663	13848	13801	3.26e-08	73.1
utg000011l	NZ_ANJE01000077.1	Pseudomonas syringae pv. actinidiae ICMP 18804 Contig077	91.649	15459	809	361	241616	256826	29849	14625	0	20951
utg000011l	NZ_ANJE01000077.1	Pseudomonas syringae pv. actinidiae ICMP 18804 Contig077	91.354	13995	678	355	220270	233944	52055	38273	0	18650
utg000011l	NZ_ANJE01000077.1	Pseudomonas syringae pv. actinidiae ICMP 18804 Contig077	92.606	9143	367	204	256885	265856	13626	4622	0	12853
utg000011l	NZ_ANJE01000077.1	Pseudomonas syringae pv. actinidiae ICMP 18804 Contig077	92.292	5345	258	111	233866	239123	38222	32945	0	7446
utg000011l	NZ_ANJE01000077.1	Pseudomonas syringae pv. actinidiae ICMP 18804 Contig077	87.98	2554	211	73	239077	241570	32852	30335	0	2928
utg000011l	NZ_ANJE01000077.1	Pseudomonas syringae pv. actinidiae ICMP 18804 Contig077	96.296	54	2	0	241616	241669	14050	13997	3.24e-13	89.8
utg000011l	NZ_ANJE01000077.1	Pseudomonas syringae pv. actinidiae ICMP 18804 Contig077	96.296	54	2	0	241616	241669	14228	14175	3.24e-13	89.8
utg000011l	NZ_ANJE01000077.1	Pseudomonas syringae pv. actinidiae ICMP 18804 Contig077	92.593	54	4	0	241616	241669	14407	14354	7.01e-10	78.7
utg000011l	NZ_ANJE01000077.1	Pseudomonas syringae pv. actinidiae ICMP 18804 Contig077	95.745	47	2	0	241617	241663	13870	13824	2.52e-09	76.8
utg000011l	NZ_ANJE01000077.1	Pseudomonas syringae pv. actinidiae ICMP 18804 Contig077	93.878	49	2	1	241622	241669	13701	13653	3.26e-08	73.1
utg000011l	NZ_ANJE01000077.1	Pseudomonas syringae pv. actinidiae ICMP 18804 Contig077	97.5	40	1	0	196482	196521	1977	1938	4.22e-07	69.4
utg000011l	NZ_AFTG01000135.1	Pseudomonas syringae pv. actinidiae str. CRAFRU8.43 contig169	91.643	15461	807	358	241616	256824	12	15239	0	20945
utg000011l	NZ_LJFM01000019.1	Pseudomonas syringae pv. actinidifoliorum strain CFBP8043 PsaCFBP8043019	91.627	15455	817	357	241616	256824	10277	25500	0	20931
utg000011l	NZ_LJFM01000019.1	Pseudomonas syringae pv. actinidifoliorum strain CFBP8043 PsaCFBP8043019	92.455	9145	377	208	256885	265856	26322	35326	0	12776
utg000011l	NZ_LJFM01000019.1	Pseudomonas syringae pv. actinidifoliorum strain CFBP8043 PsaCFBP8043019	92.292	5345	258	111	233866	239123	1904	7181	0	7446
utg000011l	NZ_LJFM01000019.1	Pseudomonas syringae pv. actinidifoliorum strain CFBP8043 PsaCFBP8043019	87.98	2554	211	73	239077	241570	7274	9791	0	2928
utg000011l	NZ_LJFM01000019.1	Pseudomonas syringae pv. actinidifoliorum strain CFBP8043 PsaCFBP8043019	90.575	1825	74	58	232167	233944	80	1853	0	2327
utg000011l	NZ_LJFM01000019.1	Pseudomonas syringae pv. actinidifoliorum strain CFBP8043 PsaCFBP8043019	94.737	57	3	0	241613	241669	25719	25775	3.24e-13	89.8
utg000011l	NZ_LJFM01000019.1	Pseudomonas syringae pv. actinidifoliorum strain CFBP8043 PsaCFBP8043019	93.103	58	4	0	196479	196536	37968	38025	4.19e-12	86.1
utg000011l	NZ_LJFM01000019.1	Pseudomonas syringae pv. actinidifoliorum strain CFBP8043 PsaCFBP8043019	91.228	57	5	0	241613	241669	25895	25951	7.01e-10	78.7
utg000011l	NZ_LJFM01000019.1	Pseudomonas syringae pv. actinidifoliorum strain CFBP8043 PsaCFBP8043019	95.745	47	2	0	241617	241663	26078	26124	2.52e-09	76.8
utg000011l	NZ_LJFM01000019.1	Pseudomonas syringae pv. actinidifoliorum strain CFBP8043 PsaCFBP8043019	89.655	58	5	1	241613	241669	26238	26295	3.26e-08	73.1
utg000011l	NZ_LJFM01000019.1	Pseudomonas syringae pv. actinidifoliorum strain CFBP8043 PsaCFBP8043019	76.389	144	24	7	157280	157422	37893	38027	4.22e-07	69.4
utg000011l	NZ_LJFM01000019.1	Pseudomonas syringae pv. actinidifoliorum strain CFBP8043 PsaCFBP8043019	88.679	53	6	0	181209	181261	92549	92601	5.46e-06	65.8
utg000011l	NZ_AOJR01000610.1	Pseudomonas syringae pv. actinidiae ICMP 19073 scaffold36	91.624	15460	812	356	241616	256824	8	15235	0	20929
utg000011l	NZ_AOJR01000610.1	Pseudomonas syringae pv. actinidiae ICMP 19073 scaffold36	92.477	9145	374	209	256885	265856	15881	24884	0	12787
utg000011l	NZ_AOJR01000610.1	Pseudomonas syringae pv. actinidiae ICMP 19073 scaffold36	93.103	58	4	0	196479	196536	27526	27583	4.19e-12	86.1
utg000011l	NZ_AOJR01000610.1	Pseudomonas syringae pv. actinidiae ICMP 19073 scaffold36	91.228	57	5	0	241613	241669	15798	15854	7.01e-10	78.7
utg000011l	NZ_AOJR01000610.1	Pseudomonas syringae pv. actinidiae ICMP 19073 scaffold36	92.157	51	4	0	241613	241663	15457	15507	3.26e-08	73.1
utg000011l	NZ_AOJR01000610.1	Pseudomonas syringae pv. actinidiae ICMP 19073 scaffold36	92.157	51	4	0	241613	241663	15620	15670	3.26e-08	73.1
utg000011l	scf_22461_530.1_contig_1	[Organism=Pseudomonas syringae]	86.491	19735	1834	590	51521	70835	26376	7054	0	20907
utg000011l	scf_22461_530.1_contig_1	[Organism=Pseudomonas syringae]	84.362	4521	545	126	73356	77789	4446	1	0	4283
utg000011l	scf_22461_530.1_contig_1	[Organism=Pseudomonas syringae]	79.459	2439	373	100	70960	73337	6927	4556	0	1611
utg000011l	NZ_JH600580.1	Pseudomonas syringae pv. theae NCPPB 2598 scf_12387_635	91.8	15110	765	350	241616	256482	4065	18943	0	20602
utg000011l	NZ_JH600580.1	Pseudomonas syringae pv. theae NCPPB 2598 scf_12387_635	92.496	8875	359	203	257151	265856	20355	29091	0	12416
utg000011l	NZ_JH600580.1	Pseudomonas syringae pv. theae NCPPB 2598 scf_12387_635	90.584	616	35	16	240129	240729	46	653	0	795
utg000011l	NZ_JH600580.1	Pseudomonas syringae pv. theae NCPPB 2598 scf_12387_635	80.716	866	120	32	240731	241574	903	1743	4.29e-176	630
utg000011l	NZ_JH600580.1	Pseudomonas syringae pv. theae NCPPB 2598 scf_12387_635	90.145	345	19	14	256489	256824	19196	19534	3.61e-117	435
utg000011l	NZ_JH600580.1	Pseudomonas syringae pv. theae NCPPB 2598 scf_12387_635	95.556	270	6	4	256885	257150	19840	20107	6.04e-115	427
utg000011l	NZ_JH600580.1	Pseudomonas syringae pv. theae NCPPB 2598 scf_12387_635	93.103	58	4	0	196479	196536	31978	32035	4.19e-12	86.1
utg000011l	NZ_JH600580.1	Pseudomonas syringae pv. theae NCPPB 2598 scf_12387_635	88.679	53	6	0	181209	181261	82312	82364	5.46e-06	65.8
utg000011l	scf_1675_7213.1_contig_7	[Organism=Pseudomonas syringae]	94.6	13555	290	308	196402	209715	1	13354	0	20569
utg000011l	NZ_AVEI02000332.1	Pseudomonas syringae CC1544 contig332.1	93.622	14016	434	343	100875	114588	83898	70041	0	20506
utg000011l	NZ_AVEI02000332.1	Pseudomonas syringae CC1544 contig332.1	85.596	8088	872	210	157439	165388	29829	21897	0	8211
utg000011l	NZ_AVEI02000332.1	Pseudomonas syringae CC1544 contig332.1	87.325	5357	500	133	116308	121558	69616	64333	0	5965
utg000011l	NZ_AVEI02000332.1	Pseudomonas syringae CC1544 contig332.1	82.308	6325	771	234	151134	157259	36111	29936	0	5160
utg000011l	NZ_AVEI02000332.1	Pseudomonas syringae CC1544 contig332.1	83.997	4468	571	116	122812	127201	62401	58000	0	4157
utg000011l	NZ_AVEI02000332.1	Pseudomonas syringae CC1544 contig332.1	82.577	4362	554	153	139554	143829	46657	42416	0	3655
utg000011l	NZ_AVEI02000332.1	Pseudomonas syringae CC1544 contig332.1	83.321	4125	502	133	146909	150942	40444	36415	0	3635
utg000011l	NZ_AVEI02000332.1	Pseudomonas syringae CC1544 contig332.1	81.557	2646	384	85	127207	129807	57859	55273	0	2087
utg000011l	NZ_AVEI02000332.1	Pseudomonas syringae CC1544 contig332.1	79.558	1311	177	61	145535	146827	41725	40488	0	852
utg000011l	NZ_AVEI02000332.1	Pseudomonas syringae CC1544 contig332.1	89.726	146	10	4	116140	116281	69985	69841	5.19e-41	182
utg000011l	NZ_AVEI02000332.1	Pseudomonas syringae CC1544 contig332.1	84.536	97	14	1	139006	139102	47805	47710	6.96e-15	95.3
utg000011l	NZ_AVEI02000332.1	Pseudomonas syringae CC1544 contig332.1	82.407	108	14	5	151002	151106	1	106	3.24e-13	89.8
utg000011l	>gi|519248725|gb|AOJY01000198.1|	Pseudomonas syringae pv. actinidiae ICMP 19070 scaffold1	93.536	14017	444	342	100875	114588	16440	2583	0	20439
utg000011l	>gi|519248725|gb|AOJY01000198.1|	Pseudomonas syringae pv. actinidiae ICMP 19070 scaffold1	92.398	10786	525	216	90207	100814	27127	16459	0	15103
utg000011l	>gi|519248725|gb|AOJY01000198.1|	Pseudomonas syringae pv. actinidiae ICMP 19070 scaffold1	85.695	2195	240	57	116308	118465	2158	1	0	2246
utg000011l	>gi|519248725|gb|AOJY01000198.1|	Pseudomonas syringae pv. actinidiae ICMP 19070 scaffold1	89.726	146	10	4	116140	116281	2527	2383	5.19e-41	182
utg000011l	NZ_AFTG01000005.1	Pseudomonas syringae pv. actinidiae str. CRAFRU8.43 contig66	93.522	14017	446	345	100875	114588	60766	46909	0	20428
utg000011l	NZ_AFTG01000005.1	Pseudomonas syringae pv. actinidiae str. CRAFRU8.43 contig66	85.388	8103	888	214	157439	165400	14831	6884	0	8131
utg000011l	NZ_AFTG01000005.1	Pseudomonas syringae pv. actinidiae str. CRAFRU8.43 contig66	87.29	5358	500	136	116308	121558	46484	41201	0	5954
utg000011l	NZ_AFTG01000005.1	Pseudomonas syringae pv. actinidiae str. CRAFRU8.43 contig66	82.16	6323	764	233	151134	157259	21093	14938	0	5092
utg000011l	NZ_AFTG01000005.1	Pseudomonas syringae pv. actinidiae str. CRAFRU8.43 contig66	83.654	4466	584	116	122812	127198	40545	36147	0	4069
utg000011l	NZ_AFTG01000005.1	Pseudomonas syringae pv. actinidiae str. CRAFRU8.43 contig66	83.609	4106	488	131	146927	150942	25212	21202	0	3683
utg000011l	NZ_AFTG01000005.1	Pseudomonas syringae pv. actinidiae str. CRAFRU8.43 contig66	83.402	3910	490	122	139994	143829	31038	27214	0	3478
utg000011l	NZ_AFTG01000005.1	Pseudomonas syringae pv. actinidiae str. CRAFRU8.43 contig66	81.172	2629	404	71	127218	129807	35993	33417	0	2028
utg000011l	NZ_AFTG01000005.1	Pseudomonas syringae pv. actinidiae str. CRAFRU8.43 contig66	79.466	1310	179	61	145535	146827	26511	25275	0	846
utg000011l	NZ_AFTG01000005.1	Pseudomonas syringae pv. actinidiae str. CRAFRU8.43 contig66	89.726	146	10	4	116140	116281	46853	46709	5.19e-41	182
utg000011l	scf_22475_2717.1_contig_1	[Organism=Pseudomonas syringae]	95.104	13051	264	268	241629	254481	12874	1	0	20214
utg000011l	scf_32630_642.1_contig_1	[Organism=Pseudomonas syringae]	93.173	13930	528	305	95100	108761	1	13775	0	20064
utg000011l	NZ_LIIJ01000223.1	Pseudomonas syringae pv. avii strain CFBP 3846 avii3846_contig_301	92.758	14167	427	410	165454	179384	71548	85351	0	19924
utg000011l	NZ_LIIJ01000223.1	Pseudomonas syringae pv. avii strain CFBP 3846 avii3846_contig_301	94.941	9152	196	188	179483	188490	86214	95242	0	14089
utg000011l	NZ_LIIJ01000223.1	Pseudomonas syringae pv. avii strain CFBP 3846 avii3846_contig_301	93.548	186	7	4	32536	32720	95412	95231	3e-68	272
utg000011l	scf_7485_60.1_contig_1	[Organism=Pseudomonas syringae][strain=PpeCFBP5143]	92.744	14167	429	410	165454	179384	13216	27019	0	19913
utg000011l	scf_7485_60.1_contig_1	[Organism=Pseudomonas syringae][strain=PpeCFBP5143]	94.919	9152	198	188	179483	188490	27882	36910	0	14078
utg000011l	scf_22322_1425.1_contig_3	[Organism=Pseudomonas syringae]	94.842	12816	281	278	216568	229132	1	12687	0	19655
utg000011l	scf_32331_4572.1_contig_11	[Organism=Pseudomonas syringae]	94.986	12624	239	285	243107	255515	7	12451	0	19442
utg000011l	scf_22376_2802.1_contig_1	[Organism=Pseudomonas syringae]	94.886	12633	272	273	217029	229413	12507	1	0	19405
utg000011l	scf_22461_1314.1_contig_1	[Organism=Pseudomonas syringae]	96.079	12038	192	197	184554	196429	1	11920	0	19357
utg000011l	NZ_GL385074.1	Pseudomonas syringae pv. actinidiae str. M302091 Scaffold_3	91.373	14292	764	343	242777	256824	88334	102400	0	19128
utg000011l	NZ_GL385074.1	Pseudomonas syringae pv. actinidiae str. M302091 Scaffold_3	91.784	11563	527	301	222548	233835	68571	79985	0	15699
utg000011l	NZ_GL385074.1	Pseudomonas syringae pv. actinidiae str. M302091 Scaffold_3	90.411	11774	659	327	206604	218114	52592	64158	0	15055
utg000011l	NZ_GL385074.1	Pseudomonas syringae pv. actinidiae str. M302091 Scaffold_3	91.831	5239	276	105	196569	201718	43032	48207	0	7164
utg000011l	NZ_GL385074.1	Pseudomonas syringae pv. actinidiae str. M302091 Scaffold_3	93.52	4784	174	92	261157	265856	107009	111740	0	6992
utg000011l	NZ_GL385074.1	Pseudomonas syringae pv. actinidiae str. M302091 Scaffold_3	87.425	5702	439	201	165496	171094	11963	17489	0	6301
utg000011l	NZ_GL385074.1	Pseudomonas syringae pv. actinidiae str. M302091 Scaffold_3	92.26	4470	161	123	171108	175492	17722	22091	0	6167
utg000011l	NZ_GL385074.1	Pseudomonas syringae pv. actinidiae str. M302091 Scaffold_3	89.716	4726	316	126	236943	241570	83217	87870	0	5879
utg000011l	NZ_GL385074.1	Pseudomonas syringae pv. actinidiae str. M302091 Scaffold_3	91.796	4254	219	94	218375	222543	64259	68467	0	5803
utg000011l	NZ_GL385074.1	Pseudomonas syringae pv. actinidiae str. M302091 Scaffold_3	91.528	4320	192	113	256885	261119	102678	106908	0	5790
utg000011l	NZ_GL385074.1	Pseudomonas syringae pv. actinidiae str. M302091 Scaffold_3	92.284	3862	169	91	175573	179384	22204	25986	0	5361
utg000011l	NZ_GL385074.1	Pseudomonas syringae pv. actinidiae str. M302091 Scaffold_3	88.162	4359	341	111	201719	205985	48308	52583	0	5029
utg000011l	NZ_GL385074.1	Pseudomonas syringae pv. actinidiae str. M302091 Scaffold_3	89.867	3454	217	80	181407	184792	28366	31754	0	4316
utg000011l	NZ_GL385074.1	Pseudomonas syringae pv. actinidiae str. M302091 Scaffold_3	91.909	3065	174	52	233913	236937	80086	83116	0	4218
utg000011l	NZ_GL385074.1	Pseudomonas syringae pv. actinidiae str. M302091 Scaffold_3	94.273	2689	105	40	184907	187563	31854	34525	0	4067
utg000011l	NZ_GL385074.1	Pseudomonas syringae pv. actinidiae str. M302091 Scaffold_3	91.576	2671	163	49	193574	196210	39581	42223	0	3629
utg000011l	NZ_GL385074.1	Pseudomonas syringae pv. actinidiae str. M302091 Scaffold_3	91.911	1941	94	46	179479	181380	26365	28281	0	2656
utg000011l	NZ_GL385074.1	Pseudomonas syringae pv. actinidiae str. M302091 Scaffold_3	92.498	1293	65	25	188615	189886	34655	35936	0	1821
utg000011l	NZ_GL385074.1	Pseudomonas syringae pv. actinidiae str. M302091 Scaffold_3	93.103	58	4	0	196479	196536	114381	114438	4.19e-12	86.1
utg000011l	scf_32442_154.1_contig_3	[Organism=Pseudomonas syringae]	87.219	17252	1398	568	47010	63879	16837	11	0	18897
utg000011l	scf_32442_154.1_contig_3	[Organism=Pseudomonas syringae]	84.213	4529	470	178	32969	37327	30767	26314	0	4176
utg000011l	scf_32442_154.1_contig_3	[Organism=Pseudomonas syringae]	81.765	4464	566	190	37466	41807	26149	21812	0	3506
utg000011l	scf_32442_154.1_contig_3	[Organism=Pseudomonas syringae]	77.509	3268	489	185	41871	45037	21621	18499	0	1736
utg000011l	scf_32484_1460.1_contig_1	[Organism=Pseudomonas syringae]	87.278	17096	1466	498	51496	68239	24	16762	0	18866
utg000011l	scf_22432_74.1_contig_1	[Organism=Pseudomonas syringae]	88.112	16286	1317	432	54882	70832	28	16029	0	18777
utg000011l	scf_22432_74.1_contig_1	[Organism=Pseudomonas syringae]	84.98	3948	464	100	73356	77238	18640	22523	0	3886
utg000011l	scf_22432_74.1_contig_1	[Organism=Pseudomonas syringae]	79.606	2437	367	101	70960	73334	16159	18527	0	1628
utg000011l	scf_32527_2318.1_contig_1	[Organism=Pseudomonas syringae]	96.244	11501	171	187	185025	196371	11394	1	0	18604
utg000011l	NZ_AOJS01000008.1	Pseudomonas syringae pv. actinidiae ICMP 19071 scaffold59	92.005	13458	631	325	215156	228335	13291	1	0	18480
utg000011l	NZ_AOJS01000008.1	Pseudomonas syringae pv. actinidiae ICMP 19071 scaffold59	90.147	9591	620	214	196574	205985	31188	21744	0	12176
utg000011l	NZ_AOJS01000008.1	Pseudomonas syringae pv. actinidiae ICMP 19071 scaffold59	90.663	8579	485	226	206610	215009	21729	13288	0	11114
utg000011l	NZ_ANJE01000098.1	Pseudomonas syringae pv. actinidiae ICMP 18804 Contig098	91.001	13980	755	364	206597	220280	20692	34464	0	18382
utg000011l	NZ_ANJE01000098.1	Pseudomonas syringae pv. actinidiae ICMP 18804 Contig098	89.911	9614	645	217	196572	206006	11231	20698	0	12080
utg000011l	NZ_ANJE01000098.1	Pseudomonas syringae pv. actinidiae ICMP 18804 Contig098	91.977	2655	153	47	185808	188422	1	2635	0	3668
utg000011l	NZ_ANJE01000098.1	Pseudomonas syringae pv. actinidiae ICMP 18804 Contig098	91.726	2671	159	45	193574	196210	7784	10426	0	3651
utg000011l	NZ_ANJE01000098.1	Pseudomonas syringae pv. actinidiae ICMP 18804 Contig098	92.502	1307	65	26	188616	189901	2865	4159	0	1840
utg000011l	scf_22489_688.1_contig_9	[Organism=Pseudomonas syringae]	93.502	12220	340	325	204307	216268	1	12024	0	17749
utg000011l	scf_22362_1931.1_contig_11	[Organism=Pseudomonas syringae]	93.4	11894	336	324	204888	216529	11697	1	0	17200
utg000011l	scf_22376_8701.1_contig_1	[Organism=Pseudomonas syringae]	93.622	11712	320	298	205515	216990	11539	19	0	17095
utg000011l	scf_32630_853.1_contig_1	[Organism=Pseudomonas syringae]	89.453	13672	1034	313	81577	95000	3	13514	0	16883
utg000011l	scf_32345_18.1_contig_1	[Organism=Pseudomonas syringae]	87.362	15208	1205	512	47010	61869	12380	27218	0	16774
utg000011l	scf_32345_18.1_contig_1	[Organism=Pseudomonas syringae]	84.345	4529	464	178	32969	37327	87	4540	0	4209
utg000011l	scf_32345_18.1_contig_1	[Organism=Pseudomonas syringae]	81.751	4488	566	195	37445	41807	4691	9050	0	3517
utg000011l	scf_32345_18.1_contig_1	[Organism=Pseudomonas syringae]	77.667	3206	475	182	41871	44979	9241	12302	0	1731
utg000011l	scf_32513_4689.1_contig_3	[Organism=Pseudomonas syringae]	93.494	11513	340	296	204046	215334	1	11328	0	16733
utg000011l	scf_7551_311.1_contig_1	[Organism=Pseudomonas syringae][strain=SZ014]	87.238	15233	1218	518	47010	61889	14053	28912	0	16691
utg000011l	scf_7551_311.1_contig_1	[Organism=Pseudomonas syringae][strain=SZ014]	82.605	9158	1066	386	32969	41807	129	9078	0	7600
utg000011l	scf_7551_311.1_contig_1	[Organism=Pseudomonas syringae][strain=SZ014]	77.479	3268	490	187	41871	45037	9269	12391	0	1731
utg000011l	scf_32470_147.1_contig_1	[Organism=Pseudomonas syringae]	87.174	15126	1229	500	47010	61791	14049	28807	0	16528
utg000011l	scf_32470_147.1_contig_1	[Organism=Pseudomonas syringae]	84.125	4529	474	179	32969	37327	105	4558	0	4154
utg000011l	scf_32470_147.1_contig_1	[Organism=Pseudomonas syringae]	81.703	4487	569	193	37445	41807	4716	9074	0	3506
utg000011l	scf_32470_147.1_contig_1	[Organism=Pseudomonas syringae]	77.509	3268	489	186	41871	45037	9265	12387	0	1736
utg000011l	scf_22475_4812.1_contig_1	[Organism=Pseudomonas syringae]	94.574	10744	214	240	255316	265855	1	10579	0	16270
utg000011l	scf_22307_1001.1_contig_3	[Organism=Pseudomonas syringae]	87.644	14479	1179	431	51926	66090	1	14183	0	16264
utg000011l	scf_32541_13506.1_contig_1	[Organism=Pseudomonas syringae]	93.467	11128	359	274	102086	112964	1	11009	0	16183
utg000011l	scf_22362_1931.1_contig_3	[Organism=Pseudomonas syringae]	95.083	10412	211	222	235269	245508	10283	1	0	16113
utg000011l	scf_7485_234.1_contig_1	[Organism=Pseudomonas syringae][strain=PpeCFBP5143]	86.997	14874	1230	500	47010	61543	14570	61	0	16103
utg000011l	scf_7485_234.1_contig_1	[Organism=Pseudomonas syringae][strain=PpeCFBP5143]	83.948	4529	482	178	32969	37327	26876	22423	0	4109
utg000011l	scf_7485_234.1_contig_1	[Organism=Pseudomonas syringae][strain=PpeCFBP5143]	81.765	4464	567	188	37466	41807	22237	17899	0	3506
utg000011l	scf_7485_234.1_contig_1	[Organism=Pseudomonas syringae][strain=PpeCFBP5143]	77.461	3261	491	188	41817	44979	17761	14647	0	1725
utg000011l	NZ_LIIJ01000241.1	Pseudomonas syringae pv. avii strain CFBP 3846 avii3846_contig_318	86.997	14874	1229	500	47010	61543	14900	392	0	16102
utg000011l	NZ_LIIJ01000241.1	Pseudomonas syringae pv. avii strain CFBP 3846 avii3846_contig_318	83.866	15446	1750	542	10607	25669	48063	32977	0	14033
utg000011l	NZ_LIIJ01000241.1	Pseudomonas syringae pv. avii strain CFBP 3846 avii3846_contig_318	86.607	4129	356	145	2936	6951	55636	51592	0	4379
utg000011l	NZ_LIIJ01000241.1	Pseudomonas syringae pv. avii strain CFBP 3846 avii3846_contig_318	83.97	4529	481	178	32969	37327	27199	22746	0	4115
utg000011l	NZ_LIIJ01000241.1	Pseudomonas syringae pv. avii strain CFBP 3846 avii3846_contig_318	79.996	5419	795	210	25838	31139	32832	27586	0	3735
utg000011l	NZ_LIIJ01000241.1	Pseudomonas syringae pv. avii strain CFBP 3846 avii3846_contig_318	81.765	4464	567	188	37466	41807	22567	18229	0	3506
utg000011l	NZ_LIIJ01000241.1	Pseudomonas syringae pv. avii strain CFBP 3846 avii3846_contig_318	84.59	3342	339	117	7055	10302	51498	48239	0	3157
utg000011l	NZ_LIIJ01000241.1	Pseudomonas syringae pv. avii strain CFBP 3846 avii3846_contig_318	81.049	2765	426	79	35	2746	58529	55810	0	2113
utg000011l	NZ_LIIJ01000241.1	Pseudomonas syringae pv. avii strain CFBP 3846 avii3846_contig_318	77.492	3261	490	186	41817	44979	18091	14977	0	1731
utg000011l	scf_32527_1834.1_contig_1	[Organism=Pseudomonas syringae]	94.55	10550	212	236	255509	265856	13549	3161	0	15961
utg000011l	scf_32527_1834.1_contig_1	[Organism=Pseudomonas syringae]	94.545	55	3	0	196482	196536	516	462	4.19e-12	86.1
utg000011l	scf_22307_2319.1_contig_1	[Organism=Pseudomonas syringae]	93.784	10859	282	279	230999	241618	12165	1461	0	15950
utg000011l	scf_22307_2319.1_contig_1	[Organism=Pseudomonas syringae]	96.866	1340	16	19	241616	242940	1332	4	0	2218
utg000011l	NZ_LJPR01000039.1	Pseudomonas syringae pv. apii strain ICMP2814 PapICMP2814_Contig_145	96.065	9912	165	153	188573	198362	1	9809	0	15935
utg000011l	NZ_LJPR01000039.1	Pseudomonas syringae pv. apii strain ICMP2814 PapICMP2814_Contig_145	87.755	49	6	0	181212	181260	7877	7925	0.001	58.4
utg000011l	scf_32616_2137.1_contig_1	[Organism=Pseudomonas syringae]	94.377	10510	226	242	255551	265856	22754	12406	0	15797
utg000011l	scf_22404_450.1_contig_3	[Organism=Pseudomonas syringae]	88.282	13594	977	424	50715	64009	1	13277	0	15710
utg000011l	scf_32331_3025.1_contig_1	[Organism=Pseudomonas syringae]	94.42	10430	220	234	255628	265856	1	10269	0	15703
utg000011l	scf_32331_3025.1_contig_1	[Organism=Pseudomonas syringae]	93.103	58	4	0	196479	196536	12911	12968	4.19e-12	86.1
utg000011l	scf_32541_8806.1_contig_11	[Organism=Pseudomonas syringae]	94.638	10313	235	236	220727	230822	1	10212	0	15688
utg000011l	scf_32541_8806.1_contig_11	[Organism=Pseudomonas syringae]	92.903	2818	72	94	231085	233815	10240	13016	0	3978
utg000011l	scf_22404_3.1_contig_1	[Organism=Pseudomonas syringae]	94.509	10326	210	231	255729	265856	34916	24750	0	15597
utg000011l	scf_22404_3.1_contig_1	[Organism=Pseudomonas syringae]	92.727	55	4	0	196482	196536	22105	22051	1.95e-10	80.5
utg000011l	scf_22293_143.1_contig_11	[Organism=Pseudomonas syringae]	94.597	10290	204	228	255765	265856	63057	52922	0	15597
utg000011l	scf_22293_143.1_contig_11	[Organism=Pseudomonas syringae]	94.545	55	3	0	196482	196536	50277	50223	4.19e-12	86.1
utg000011l	scf_22293_143.1_contig_11	[Organism=Pseudomonas syringae]	90.625	64	5	1	157269	157332	13825	13887	1.51e-11	84.2
utg000011l	>gi|519260031|gb|AOKF01003456.1|	Pseudomonas syringae pv. actinidiae ICMP 19096 scaffold2	92.362	11115	550	214	86760	97684	6295	17300	0	15546
utg000011l	>gi|519260031|gb|AOKF01003456.1|	Pseudomonas syringae pv. actinidiae ICMP 19096 scaffold2	86.317	6380	659	173	80438	86704	1	6279	0	6748
utg000011l	scf_32513_4689.1_contig_5	[Organism=Pseudomonas syringae]	94.346	10347	238	251	215380	225500	1	10226	0	15546
utg000011l	NZ_AVEG02000029.1	Pseudomonas syringae CC1559 contig29.1	92.169	11161	572	204	193589	204574	5226	16259	0	15490
utg000011l	NZ_AVEG02000029.1	Pseudomonas syringae CC1559 contig29.1	93.037	1307	58	26	188616	189901	292	1586	0	1879
utg000011l	NZ_AVEG02000029.1	Pseudomonas syringae CC1559 contig29.1	87.755	49	6	0	181212	181260	8071	8119	0.001	58.4
utg000011l	scf_22404_633.1_contig_1	[Organism=Pseudomonas syringae]	96.04	9646	150	158	187008	196514	23	9575	0	15483
utg000011l	NZ_LJRI01001270.1	Pseudomonas syringae pv. spinaceae strain ICMP16929 PspICMP16929_Contig_445	96.166	9546	149	149	188482	197907	1	9449	0	15400
utg000011l	NZ_LJRI01001270.1	Pseudomonas syringae pv. spinaceae strain ICMP16929 PspICMP16929_Contig_445	87.755	49	6	0	181212	181260	7969	8017	0.001	58.4
utg000011l	NZ_AVEG02000083.1	Pseudomonas syringae CC1559 contig83.1	92.375	11003	486	265	246000	256824	8	10835	0	15344
utg000011l	gi|913050387|dbj|BBWG01000014.1|	Pseudomonas syringae pv. actinidiae DNA, contig Contig_014, strain: MAFF 212056	91.653	11334	544	290	224694	235756	83	11285	0	15319
utg000011l	gi|913050387|dbj|BBWG01000014.1|	Pseudomonas syringae pv. actinidiae DNA, contig Contig_014, strain: MAFF 212056	92.516	7643	337	166	241616	249140	17358	24883	0	10728
utg000011l	gi|913050387|dbj|BBWG01000014.1|	Pseudomonas syringae pv. actinidiae DNA, contig Contig_014, strain: MAFF 212056	89.896	5651	374	147	236033	241570	11285	16851	0	7090
utg000011l	gi|913050387|dbj|BBWG01000014.1|	Pseudomonas syringae pv. actinidiae DNA, contig Contig_014, strain: MAFF 212056	98.182	55	1	0	241564	241618	17175	17229	1.94e-15	97.1
utg000011l	NZ_AVDY02000004.1	Pseudomonas syringae USA007 contig4.1	92.255	10988	486	266	246029	256824	11147	333	0	15239
utg000011l	NZ_AVDY02000004.1	Pseudomonas syringae USA007 contig4.1	93.628	4457	174	85	241616	246016	15633	11231	0	6556
utg000011l	NZ_AVDY02000004.1	Pseudomonas syringae USA007 contig4.1	88.052	2469	197	77	239163	241570	18501	16070	0	2835
utg000011l	NZ_LJRR01000245.1	Pseudomonas syringae pv. viburni strain ICMP3963 PviICMP3963_Contig_132	92.137	11014	506	265	245998	256826	39846	29008	0	15210
utg000011l	NZ_LJRR01000245.1	Pseudomonas syringae pv. viburni strain ICMP3963 PviICMP3963_Contig_132	92.629	9144	363	203	256885	265856	28625	19621	0	12864
utg000011l	NZ_LJRR01000245.1	Pseudomonas syringae pv. viburni strain ICMP3963 PviICMP3963_Contig_132	93.863	4465	162	86	241617	246023	44294	39884	0	6625
utg000011l	NZ_LJRR01000245.1	Pseudomonas syringae pv. viburni strain ICMP3963 PviICMP3963_Contig_132	92.523	2434	91	64	239163	241538	47115	44715	0	3402
utg000011l	NZ_LJRR01000245.1	Pseudomonas syringae pv. viburni strain ICMP3963 PviICMP3963_Contig_132	91.25	80	7	0	233884	233963	16973	17052	2.49e-19	110
utg000011l	NZ_LJRR01000245.1	Pseudomonas syringae pv. viburni strain ICMP3963 PviICMP3963_Contig_132	96.364	55	2	0	241564	241618	44603	44549	9.01e-14	91.6
utg000011l	scf_7325_430.1_contig_5	[Organism=Pseudomonas syringae][strain=GAW0101]	94.958	9877	187	217	237100	246797	9749	5	0	15193
utg000011l	scf_32484_1332.1_contig_11	[Organism=Pseudomonas syringae]	94.819	9921	188	233	222427	232124	9829	12	0	15173
utg000011l	scf_22404_366.1_contig_3	[Organism=Pseudomonas syringae]	95.015	9810	200	212	238487	248133	9684	1	0	15139
utg000011l	scf_32541_8806.1_contig_9	[Organism=Pseudomonas syringae]	94.348	10049	224	244	210907	220733	1	9927	0	15093
utg000011l	scf_22475_240.1_contig_1	[Organism=Pseudomonas syringae]	94.733	9683	226	206	217030	226522	9589	1	0	14794
utg000011l	NZ_LJRI01001503.1	Pseudomonas syringae pv. spinaceae strain ICMP16929 PspICMP16929_Contig_729	94.462	9768	234	212	221271	230822	1	9677	0	14757
utg000011l	NZ_LJRI01001503.1	Pseudomonas syringae pv. spinaceae strain ICMP16929 PspICMP16929_Contig_729	91.486	1480	55	52	231085	232513	9705	11164	0	1969
utg000011l	scf_22322_122.1_contig_1	[Organism=Pseudomonas syringae]	95.986	9169	143	141	191144	200181	9075	1	0	14685
utg000011l	scf_1675_7213.1_contig_5	[Organism=Pseudomonas syringae]	96.253	8966	125	147	187492	196335	1	8877	0	14501
utg000011l	NZ_ANJL01000012.1	Pseudomonas syringae pv. actinidiae ICMP 18807 Contig012	84.227	15622	1693	566	10453	25678	64502	49256	0	14486
utg000011l	NZ_ANJL01000012.1	Pseudomonas syringae pv. actinidiae ICMP 18807 Contig012	84.758	13502	1362	495	47008	60181	29953	16820	0	12890
utg000011l	NZ_ANJL01000012.1	Pseudomonas syringae pv. actinidiae ICMP 18807 Contig012	83.604	9435	1160	274	61581	70827	16716	7481	0	8495
utg000011l	NZ_ANJL01000012.1	Pseudomonas syringae pv. actinidiae ICMP 18807 Contig012	84.745	4969	566	137	73356	78215	4886	1	0	4800
utg000011l	NZ_ANJL01000012.1	Pseudomonas syringae pv. actinidiae ICMP 18807 Contig012	86.699	4135	354	147	2930	6951	72107	68056	0	4409
utg000011l	NZ_ANJL01000012.1	Pseudomonas syringae pv. actinidiae ICMP 18807 Contig012	84.62	4532	446	187	32969	37327	43689	39236	0	4276
utg000011l	NZ_ANJL01000012.1	Pseudomonas syringae pv. actinidiae ICMP 18807 Contig012	79.996	5419	792	212	25838	31139	49119	43876	0	3733
utg000011l	NZ_ANJL01000012.1	Pseudomonas syringae pv. actinidiae ICMP 18807 Contig012	82.468	4466	532	191	37466	41807	39071	34733	0	3677
utg000011l	NZ_ANJL01000012.1	Pseudomonas syringae pv. actinidiae ICMP 18807 Contig012	80.878	2688	414	73	112	2746	74915	72275	0	2025
utg000011l	NZ_ANJL01000012.1	Pseudomonas syringae pv. actinidiae ICMP 18807 Contig012	78.033	3314	478	191	41835	45047	34577	31413	0	1857
utg000011l	NZ_ANJL01000012.1	Pseudomonas syringae pv. actinidiae ICMP 18807 Contig012	86.435	1725	161	51	7055	8745	67962	66277	0	1821
utg000011l	NZ_ANJL01000012.1	Pseudomonas syringae pv. actinidiae ICMP 18807 Contig012	80.016	2437	363	99	70960	73337	7346	4975	0	1688
utg000011l	NZ_ANJL01000012.1	Pseudomonas syringae pv. actinidiae ICMP 18807 Contig012	84.66	1545	168	50	8775	10291	66216	64713	0	1476
utg000011l	NZ_ANJL01000012.1	Pseudomonas syringae pv. actinidiae ICMP 18807 Contig012	75.287	174	36	6	52445	52614	24694	24524	2.52e-09	76.8
utg000011l	NZ_ANJL01000012.1	Pseudomonas syringae pv. actinidiae ICMP 18807 Contig012	97.619	42	1	0	230994	231035	137312	137271	3.26e-08	73.1
utg000011l	NZ_ANJL01000012.1	Pseudomonas syringae pv. actinidiae ICMP 18807 Contig012	97.143	35	1	0	40673	40707	92443	92409	0.000254	60.2
utg000011l	NZ_ANJL01000012.1	Pseudomonas syringae pv. actinidiae ICMP 18807 Contig012	97.059	34	1	0	40673	40706	140059	140026	0.001	58.4
utg000011l	NZ_AOJS01000030.1	Pseudomonas syringae pv. actinidiae ICMP 19071 scaffold4	84.304	15533	1669	564	10544	25678	60425	45264	0	14467
utg000011l	NZ_AOJS01000030.1	Pseudomonas syringae pv. actinidiae ICMP 19071 scaffold4	84.327	11568	1166	453	47008	58279	25977	14761	0	10720
utg000011l	NZ_AOJS01000030.1	Pseudomonas syringae pv. actinidiae ICMP 19071 scaffold4	83.464	9579	1178	286	61438	70827	12493	3132	0	8540
utg000011l	NZ_AOJS01000030.1	Pseudomonas syringae pv. actinidiae ICMP 19071 scaffold4	86.505	4135	362	146	2930	6951	67911	63860	0	4364
utg000011l	NZ_AOJS01000030.1	Pseudomonas syringae pv. actinidiae ICMP 19071 scaffold4	84.783	4554	440	188	32969	37347	39700	35225	0	4337
utg000011l	NZ_AOJS01000030.1	Pseudomonas syringae pv. actinidiae ICMP 19071 scaffold4	79.926	5420	791	216	25838	31139	45127	39887	0	3707
utg000011l	NZ_AOJS01000030.1	Pseudomonas syringae pv. actinidiae ICMP 19071 scaffold4	82.374	4465	538	190	37466	41807	35075	30737	0	3655
utg000011l	NZ_AOJS01000030.1	Pseudomonas syringae pv. actinidiae ICMP 19071 scaffold4	80.479	2756	433	79	35	2733	70788	68081	0	2012
utg000011l	NZ_AOJS01000030.1	Pseudomonas syringae pv. actinidiae ICMP 19071 scaffold4	86.435	1725	161	51	7055	8745	63765	62080	0	1821
utg000011l	NZ_AOJS01000030.1	Pseudomonas syringae pv. actinidiae ICMP 19071 scaffold4	77.955	3139	451	177	41871	44912	30546	27552	0	1740
utg000011l	NZ_AOJS01000030.1	Pseudomonas syringae pv. actinidiae ICMP 19071 scaffold4	80.269	2382	354	92	71007	73337	2948	632	0	1688
utg000011l	NZ_AOJS01000030.1	Pseudomonas syringae pv. actinidiae ICMP 19071 scaffold4	84.605	1546	169	50	8774	10291	62020	60516	0	1472
utg000011l	NZ_AOJS01000030.1	Pseudomonas syringae pv. actinidiae ICMP 19071 scaffold4	84.091	440	58	11	73356	73790	536	104	4.7e-111	414
utg000011l	NZ_AOJS01000030.1	Pseudomonas syringae pv. actinidiae ICMP 19071 scaffold4	75.287	174	36	6	52445	52614	20718	20548	2.52e-09	76.8
utg000011l	NZ_AOJR01000567.1	Pseudomonas syringae pv. actinidiae ICMP 19073 scaffold13	84.298	15533	1670	564	10544	25678	26990	42151	0	14462
utg000011l	NZ_AOJR01000567.1	Pseudomonas syringae pv. actinidiae ICMP 19073 scaffold13	86.505	4135	362	146	2930	6951	19505	23556	0	4364
utg000011l	NZ_AOJR01000567.1	Pseudomonas syringae pv. actinidiae ICMP 19073 scaffold13	80.159	2646	425	73	154	2746	16750	19348	0	1886
utg000011l	NZ_AOJR01000567.1	Pseudomonas syringae pv. actinidiae ICMP 19073 scaffold13	86.435	1725	161	51	7055	8745	23650	25335	0	1821
utg000011l	NZ_AOJR01000567.1	Pseudomonas syringae pv. actinidiae ICMP 19073 scaffold13	84.541	1546	170	50	8774	10291	25395	26899	0	1467
utg000011l	NZ_AOJR01000567.1	Pseudomonas syringae pv. actinidiae ICMP 19073 scaffold13	82.584	1401	197	41	25838	27220	42288	43659	0	1192
utg000011l	NZ_JH600882.1	Pseudomonas syringae pv. actinidiae PA459 scf_12386_462	84.292	15533	1672	565	10544	25678	54595	39433	0	14458
utg000011l	NZ_JH600882.1	Pseudomonas syringae pv. actinidiae PA459 scf_12386_462	83.516	9579	1177	285	61438	70827	16570	7205	0	8571
utg000011l	NZ_JH600882.1	Pseudomonas syringae pv. actinidiae PA459 scf_12386_462	86.717	4118	353	144	2945	6951	62063	58029	0	4396
utg000011l	NZ_JH600882.1	Pseudomonas syringae pv. actinidiae PA459 scf_12386_462	84.761	4554	441	188	32969	37347	33869	29394	0	4331
utg000011l	NZ_JH600882.1	Pseudomonas syringae pv. actinidiae PA459 scf_12386_462	84.458	4105	487	114	73802	77821	4039	1	0	3906
utg000011l	NZ_JH600882.1	Pseudomonas syringae pv. actinidiae PA459 scf_12386_462	79.889	5420	793	216	25838	31139	39296	34056	0	3696
utg000011l	NZ_JH600882.1	Pseudomonas syringae pv. actinidiae PA459 scf_12386_462	82.329	4465	540	190	37466	41807	29237	24899	0	3644
utg000011l	NZ_JH600882.1	Pseudomonas syringae pv. actinidiae PA459 scf_12386_462	90.452	1749	98	42	56580	58279	20566	18838	0	2241
utg000011l	NZ_JH600882.1	Pseudomonas syringae pv. actinidiae PA459 scf_12386_462	86.493	1725	160	51	7055	8745	57935	56250	0	1827
utg000011l	NZ_JH600882.1	Pseudomonas syringae pv. actinidiae PA459 scf_12386_462	77.923	3139	452	177	41871	44912	24708	21714	0	1735
utg000011l	NZ_JH600882.1	Pseudomonas syringae pv. actinidiae PA459 scf_12386_462	80.098	2437	361	99	70960	73337	7070	4699	0	1700
utg000011l	NZ_JH600882.1	Pseudomonas syringae pv. actinidiae PA459 scf_12386_462	84.605	1546	169	50	8774	10291	56190	54686	0	1472
utg000011l	NZ_JH600882.1	Pseudomonas syringae pv. actinidiae PA459 scf_12386_462	84.352	409	53	10	73356	73759	4603	4201	7.93e-104	390
utg000011l	NZ_GL385078.1	Pseudomonas syringae pv. actinidiae str. M302091 Scaffold_7	84.279	15533	1674	566	10544	25678	23762	38924	0	14447
utg000011l	NZ_GL385078.1	Pseudomonas syringae pv. actinidiae str. M302091 Scaffold_7	83.195	7980	1016	236	63002	70827	107094	114902	0	7007
utg000011l	NZ_GL385078.1	Pseudomonas syringae pv. actinidiae str. M302091 Scaffold_7	86.717	4118	353	144	2945	6951	16294	20328	0	4396
utg000011l	NZ_GL385078.1	Pseudomonas syringae pv. actinidiae str. M302091 Scaffold_7	84.761	4554	441	187	32969	37347	44488	48963	0	4331
utg000011l	NZ_GL385078.1	Pseudomonas syringae pv. actinidiae str. M302091 Scaffold_7	84.152	4499	541	126	73356	77754	117504	121930	0	4200
utg000011l	NZ_GL385078.1	Pseudomonas syringae pv. actinidiae str. M302091 Scaffold_7	79.889	5420	793	216	25838	31139	39061	44301	0	3696
utg000011l	NZ_GL385078.1	Pseudomonas syringae pv. actinidiae str. M302091 Scaffold_7	82.329	4465	540	190	37466	41807	49120	53458	0	3644
utg000011l	NZ_GL385078.1	Pseudomonas syringae pv. actinidiae str. M302091 Scaffold_7	90.509	1749	97	42	56574	58273	57785	59513	0	2246
utg000011l	NZ_GL385078.1	Pseudomonas syringae pv. actinidiae str. M302091 Scaffold_7	80.072	2765	447	78	38	2746	13256	15972	0	1958
utg000011l	NZ_GL385078.1	Pseudomonas syringae pv. actinidiae str. M302091 Scaffold_7	86.493	1725	160	51	7055	8745	20422	22107	0	1827
utg000011l	NZ_GL385078.1	Pseudomonas syringae pv. actinidiae str. M302091 Scaffold_7	77.923	3139	452	178	41871	44912	53649	56643	0	1735
utg000011l	NZ_GL385078.1	Pseudomonas syringae pv. actinidiae str. M302091 Scaffold_7	80.115	2434	360	99	70960	73334	115037	117405	0	1700
utg000011l	NZ_GL385078.1	Pseudomonas syringae pv. actinidiae str. M302091 Scaffold_7	84.014	1764	195	60	61335	63055	61680	63399	0	1615
utg000011l	NZ_GL385078.1	Pseudomonas syringae pv. actinidiae str. M302091 Scaffold_7	84.605	1546	169	50	8774	10291	22167	23671	0	1472
utg000011l	NZ_AFTG01000016.1	Pseudomonas syringae pv. actinidiae str. CRAFRU8.43 contig27	84.278	15532	1675	562	10544	25678	30650	15489	0	14445
utg000011l	NZ_AFTG01000016.1	Pseudomonas syringae pv. actinidiae str. CRAFRU8.43 contig27	86.602	4135	358	146	2930	6951	38135	34084	0	4386
utg000011l	NZ_AFTG01000016.1	Pseudomonas syringae pv. actinidiae str. CRAFRU8.43 contig27	84.669	4553	447	187	32969	37347	9924	5449	0	4309
utg000011l	NZ_AFTG01000016.1	Pseudomonas syringae pv. actinidiae str. CRAFRU8.43 contig27	80.018	5420	786	216	25838	31139	15352	10112	0	3735
utg000011l	NZ_AFTG01000016.1	Pseudomonas syringae pv. actinidiae str. CRAFRU8.43 contig27	82.307	4465	541	191	37466	41807	5299	961	0	3639
utg000011l	NZ_AFTG01000016.1	Pseudomonas syringae pv. actinidiae str. CRAFRU8.43 contig27	80.113	2645	428	72	154	2746	40890	38292	0	1881
utg000011l	NZ_AFTG01000016.1	Pseudomonas syringae pv. actinidiae str. CRAFRU8.43 contig27	86.493	1725	160	51	7055	8745	33990	32305	0	1827
utg000011l	NZ_AFTG01000016.1	Pseudomonas syringae pv. actinidiae str. CRAFRU8.43 contig27	84.67	1546	168	50	8774	10291	32245	30741	0	1478
utg000011l	NZ_ANJE01000018.1	Pseudomonas syringae pv. actinidiae ICMP 18804 Contig018	84.246	15545	1690	557	10528	25678	64700	49521	0	14438
utg000011l	NZ_ANJE01000018.1	Pseudomonas syringae pv. actinidiae ICMP 18804 Contig018	84.147	11569	1197	453	47008	58279	30296	19068	0	10615
utg000011l	NZ_ANJE01000018.1	Pseudomonas syringae pv. actinidiae ICMP 18804 Contig018	83.452	9578	1187	279	61438	70827	16800	7433	0	8540
utg000011l	NZ_ANJE01000018.1	Pseudomonas syringae pv. actinidiae ICMP 18804 Contig018	84.755	4913	563	133	73356	78156	4839	1	0	4752
utg000011l	NZ_ANJE01000018.1	Pseudomonas syringae pv. actinidiae ICMP 18804 Contig018	84.651	4554	446	187	32969	37347	44076	39601	0	4303
utg000011l	NZ_ANJE01000018.1	Pseudomonas syringae pv. actinidiae ICMP 18804 Contig018	79.904	5419	800	212	25838	31139	49384	44138	0	3707
utg000011l	NZ_ANJE01000018.1	Pseudomonas syringae pv. actinidiae ICMP 18804 Contig018	82.15	4465	548	191	37466	41807	39416	35078	0	3600
utg000011l	NZ_ANJE01000018.1	Pseudomonas syringae pv. actinidiae ICMP 18804 Contig018	78.218	3255	455	191	41871	45020	34887	31782	0	1849
utg000011l	NZ_ANJE01000018.1	Pseudomonas syringae pv. actinidiae ICMP 18804 Contig018	79.811	2437	368	100	70960	73337	7298	4927	0	1661
utg000011l	NZ_ANJE01000018.1	Pseudomonas syringae pv. actinidiae ICMP 18804 Contig018	75.287	174	36	6	52445	52614	25037	24867	2.52e-09	76.8
utg000011l	NZ_AVEG02000155.1	Pseudomonas syringae CC1559 contig155.1	84.253	15527	1688	554	10544	25678	27357	42518	0	14428
utg000011l	NZ_AVEG02000155.1	Pseudomonas syringae CC1559 contig155.1	86.605	4136	356	146	2930	6951	19708	23759	0	4386
utg000011l	NZ_AVEG02000155.1	Pseudomonas syringae CC1559 contig155.1	80.177	5418	787	209	25838	31139	42655	47901	0	3790
utg000011l	NZ_AVEG02000155.1	Pseudomonas syringae CC1559 contig155.1	85.071	3329	326	115	7055	10291	23852	27101	0	3236
utg000011l	NZ_AVEG02000155.1	Pseudomonas syringae CC1559 contig155.1	80.83	2676	411	78	112	2733	16901	19528	0	2006
utg000011l	scf_31984_160.1_contig_1	[Organism=Pseudomonas syringae]	86.583	13595	1142	479	47010	60278	14032	27270	0	14371
utg000011l	scf_31984_160.1_contig_1	[Organism=Pseudomonas syringae]	84.169	4529	472	178	32969	37327	79	4532	0	4165
utg000011l	scf_31984_160.1_contig_1	[Organism=Pseudomonas syringae]	81.729	4488	568	193	37445	41807	4697	9057	0	3513
utg000011l	scf_31984_160.1_contig_1	[Organism=Pseudomonas syringae]	77.54	3268	488	187	41871	45037	9248	12370	0	1742
utg000011l	scf_22376_8701.1_contig_5	[Organism=Pseudomonas syringae]	95.782	9032	140	155	193850	202734	8961	24	0	14345
utg000011l	scf_22376_8701.1_contig_5	[Organism=Pseudomonas syringae]	85.185	54	8	0	181212	181265	6359	6306	0.003	56.5
utg000011l	NZ_AVDY02000302.1	Pseudomonas syringae USA007 contig302.1	84.212	15455	1700	536	10604	25678	16416	31510	0	14340
utg000011l	NZ_AVDY02000302.1	Pseudomonas syringae USA007 contig302.1	86.771	4135	351	146	2930	6951	8767	12818	0	4425
utg000011l	NZ_AVDY02000302.1	Pseudomonas syringae USA007 contig302.1	84.61	4529	452	181	32969	37327	37498	41951	0	4276
utg000011l	NZ_AVDY02000302.1	Pseudomonas syringae USA007 contig302.1	80.063	5422	786	215	25838	31139	31647	36893	0	3751
utg000011l	NZ_AVDY02000302.1	Pseudomonas syringae USA007 contig302.1	84.685	3330	337	112	7055	10291	12911	16160	0	3164
utg000011l	NZ_AVDY02000302.1	Pseudomonas syringae USA007 contig302.1	80.833	2713	422	74	88	2746	5932	8600	0	2039
utg000011l	scf_31886_212.1_contig_1	[Organism=Pseudomonas syringae]	86.499	13569	1150	475	47010	60254	6044	19254	0	14279
utg000011l	scf_31886_212.1_contig_1	[Organism=Pseudomonas syringae]	77.54	3268	488	187	41871	45037	1260	4382	0	1742
utg000011l	scf_31886_212.1_contig_1	[Organism=Pseudomonas syringae]	79.461	1076	147	54	40757	41807	43	1069	0	695
utg000011l	scf_7523_29.1_contig_1	[Organism=Pseudomonas syringae][strain=SZ003]	83.982	15520	1729	549	10544	25669	20937	5781	0	14188
utg000011l	scf_7523_29.1_contig_1	[Organism=Pseudomonas syringae][strain=SZ003]	86.498	4118	362	142	2945	6951	28578	24544	0	4346
utg000011l	scf_7523_29.1_contig_1	[Organism=Pseudomonas syringae][strain=SZ003]	79.989	5422	790	213	25838	31139	5636	390	0	3729
utg000011l	scf_7523_29.1_contig_1	[Organism=Pseudomonas syringae][strain=SZ003]	84.925	3330	329	113	7055	10291	24450	21201	0	3208
utg000011l	scf_7523_29.1_contig_1	[Organism=Pseudomonas syringae][strain=SZ003]	80.933	2764	431	77	35	2746	31481	28762	0	2097
utg000011l	scf_7523_29.1_contig_1	[Organism=Pseudomonas syringae][strain=SZ003]	83.696	92	15	0	233872	233963	106668	106759	1.16e-12	87.9
utg000011l	scf_7523_29.1_contig_1	[Organism=Pseudomonas syringae][strain=SZ003]	95.455	44	2	0	241616	241659	106751	106794	1.17e-07	71.3
utg000011l	scf_7523_29.1_contig_1	[Organism=Pseudomonas syringae][strain=SZ003]	83.582	67	7	2	181205	181269	66685	66621	0.000254	60.2
utg000011l	scf_7551_192.1_contig_1	[Organism=Pseudomonas syringae][strain=SZ014]	83.951	15527	1738	549	10544	25678	20575	5411	0	14172
utg000011l	scf_7551_192.1_contig_1	[Organism=Pseudomonas syringae][strain=SZ014]	86.434	4128	365	143	2936	6951	28226	24182	0	4340
utg000011l	scf_7551_192.1_contig_1	[Organism=Pseudomonas syringae][strain=SZ014]	80.041	5426	787	213	25838	31142	5274	24	0	3747
utg000011l	scf_7551_192.1_contig_1	[Organism=Pseudomonas syringae][strain=SZ014]	84.955	3330	328	113	7055	10291	24088	20839	0	3214
utg000011l	scf_7551_192.1_contig_1	[Organism=Pseudomonas syringae][strain=SZ014]	81.063	2767	423	78	35	2746	31120	28400	0	2113
utg000011l	scf_7551_192.1_contig_1	[Organism=Pseudomonas syringae][strain=SZ014]	83.077	65	11	0	181205	181269	66186	66122	0.000254	60.2
utg000011l	NZ_LJPT01000047.1	Pseudomonas syringae pv. antirrhini strain ICMP4303 PatICMP4303_Contig_53	83.952	15528	1736	549	10544	25678	20575	5411	0	14172
utg000011l	NZ_LJPT01000047.1	Pseudomonas syringae pv. antirrhini strain ICMP4303 PatICMP4303_Contig_53	86.558	4129	358	144	2936	6951	28226	24182	0	4368
utg000011l	NZ_LJPT01000047.1	Pseudomonas syringae pv. antirrhini strain ICMP4303 PatICMP4303_Contig_53	80.096	5421	786	213	25838	31139	5274	28	0	3762
utg000011l	NZ_LJPT01000047.1	Pseudomonas syringae pv. antirrhini strain ICMP4303 PatICMP4303_Contig_53	84.865	3330	331	113	7055	10291	24088	20839	0	3197
utg000011l	NZ_LJPT01000047.1	Pseudomonas syringae pv. antirrhini strain ICMP4303 PatICMP4303_Contig_53	80.734	2699	424	76	101	2746	31055	28400	0	2015
utg000011l	NZ_AVED02000205.1	Pseudomonas syringae CC1630 contig205.1	83.962	15519	1734	549	10544	25669	20667	5511	0	14172
utg000011l	NZ_AVED02000205.1	Pseudomonas syringae CC1630 contig205.1	86.41	4128	366	143	2936	6951	28319	24275	0	4335
utg000011l	NZ_AVED02000205.1	Pseudomonas syringae CC1630 contig205.1	79.967	5421	793	212	25838	31139	5366	120	0	3723
utg000011l	NZ_AVED02000205.1	Pseudomonas syringae CC1630 contig205.1	84.929	3331	327	115	7055	10291	24180	20931	0	3208
utg000011l	NZ_AVED02000205.1	Pseudomonas syringae CC1630 contig205.1	80.725	2703	426	75	101	2746	31157	28493	0	2017
utg000011l	scf_22390_227.1_contig_1	[Organism=Pseudomonas syringae]	83.938	15534	1734	550	10544	25678	18562	3391	0	14161
utg000011l	scf_22390_227.1_contig_1	[Organism=Pseudomonas syringae]	86.344	4130	365	148	2936	6951	26214	22170	0	4318
utg000011l	scf_22390_227.1_contig_1	[Organism=Pseudomonas syringae]	84.694	3332	333	119	7055	10291	22075	18826	0	3164
utg000011l	scf_22390_227.1_contig_1	[Organism=Pseudomonas syringae]	79.533	3337	527	116	25838	29102	3253	1	0	2235
utg000011l	scf_22390_227.1_contig_1	[Organism=Pseudomonas syringae]	81.02	2766	423	79	36	2746	29106	26388	0	2106
utg000011l	scf_7256_156.1_contig_3	[Organism=Pseudomonas syringae][strain=CMO0041]	83.926	15528	1740	549	10544	25678	20771	5607	0	14150
utg000011l	scf_7256_156.1_contig_3	[Organism=Pseudomonas syringae][strain=CMO0041]	86.389	4129	365	146	2936	6951	28423	24379	0	4329
utg000011l	scf_7256_156.1_contig_3	[Organism=Pseudomonas syringae][strain=CMO0041]	79.985	5421	792	214	25838	31139	5470	224	0	3729
utg000011l	scf_7256_156.1_contig_3	[Organism=Pseudomonas syringae][strain=CMO0041]	84.959	3331	326	116	7055	10291	24284	21035	0	3214
utg000011l	scf_7256_156.1_contig_3	[Organism=Pseudomonas syringae][strain=CMO0041]	80.845	2699	421	76	101	2746	31252	28597	0	2032
utg000011l	scf_7325_75.1_contig_3	[Organism=Pseudomonas syringae][strain=GAW0101]	83.927	15529	1738	550	10544	25678	20900	5736	0	14150
utg000011l	scf_7325_75.1_contig_3	[Organism=Pseudomonas syringae][strain=GAW0101]	86.51	4129	360	144	2936	6951	28552	24508	0	4357
utg000011l	scf_7325_75.1_contig_3	[Organism=Pseudomonas syringae][strain=GAW0101]	79.967	5421	793	211	25838	31139	5599	353	0	3723
utg000011l	scf_7325_75.1_contig_3	[Organism=Pseudomonas syringae][strain=GAW0101]	84.844	3332	328	122	7055	10291	24413	21164	0	3192
utg000011l	scf_7325_75.1_contig_3	[Organism=Pseudomonas syringae][strain=GAW0101]	80.933	2764	431	78	35	2746	31445	28726	0	2097
utg000011l	NZ_LGLG01000139.1	Pseudomonas syringae pv. maculicola strain H7608 PmaH7608_Scaffold569	83.981	15450	1731	544	10604	25669	17648	32737	0	14133
utg000011l	NZ_LGLG01000139.1	Pseudomonas syringae pv. maculicola strain H7608 PmaH7608_Scaffold569	86.347	4131	368	144	2933	6951	10076	14122	0	4324
utg000011l	NZ_LGLG01000139.1	Pseudomonas syringae pv. maculicola strain H7608 PmaH7608_Scaffold569	80.111	5425	785	214	25838	31142	32882	38132	0	3770
utg000011l	NZ_LGLG01000139.1	Pseudomonas syringae pv. maculicola strain H7608 PmaH7608_Scaffold569	84.68	3342	336	117	7055	10302	14216	17475	0	3173
utg000011l	NZ_LGLG01000139.1	Pseudomonas syringae pv. maculicola strain H7608 PmaH7608_Scaffold569	80.743	2664	421	73	132	2746	7285	9905	0	1993
utg000011l	NZ_LGLG01000139.1	Pseudomonas syringae pv. maculicola strain H7608 PmaH7608_Scaffold569	92.857	70	4	1	112	180	2763	2832	1.5e-16	100
utg000011l	scf_7537_21.1_contig_1	[Organism=Pseudomonas syringae][strain=SZ013]	83.912	15521	1738	551	10544	25669	7691	22847	0	14127
utg000011l	scf_7537_21.1_contig_1	[Organism=Pseudomonas syringae][strain=SZ013]	86.425	4118	365	142	2945	6951	49	4083	0	4329
utg000011l	scf_7537_21.1_contig_1	[Organism=Pseudomonas syringae][strain=SZ013]	80	5425	791	212	25838	31142	22992	28242	0	3736
utg000011l	scf_7537_21.1_contig_1	[Organism=Pseudomonas syringae][strain=SZ013]	84.925	3330	329	113	7055	10291	4178	7427	0	3208
utg000011l	scf_32345_78.1_contig_1	[Organism=Pseudomonas syringae]	83.906	15521	1739	551	10544	25669	7675	22831	0	14122
utg000011l	scf_32345_78.1_contig_1	[Organism=Pseudomonas syringae]	86.425	4118	365	142	2945	6951	33	4067	0	4329
utg000011l	scf_32345_78.1_contig_1	[Organism=Pseudomonas syringae]	80	5425	791	212	25838	31142	22976	28226	0	3736
utg000011l	scf_32345_78.1_contig_1	[Organism=Pseudomonas syringae]	84.925	3330	329	113	7055	10291	4162	7411	0	3208
utg000011l	NZ_ADGA01000030.1	Pseudomonas syringae pv. tomato NCPPB 1108 contig_30	83.898	15520	1742	549	10544	25669	62529	77685	0	14116
utg000011l	NZ_ADGA01000030.1	Pseudomonas syringae pv. tomato NCPPB 1108 contig_30	86.396	4131	367	143	2933	6951	54874	58921	0	4335
utg000011l	NZ_ADGA01000030.1	Pseudomonas syringae pv. tomato NCPPB 1108 contig_30	79.985	5421	792	212	25838	31139	77831	83077	0	3729
utg000011l	NZ_ADGA01000030.1	Pseudomonas syringae pv. tomato NCPPB 1108 contig_30	80.834	2687	418	74	112	2746	52062	54703	0	2019
utg000011l	NZ_ADGA01000030.1	Pseudomonas syringae pv. tomato NCPPB 1108 contig_30	87.11	1730	148	53	7055	8749	59016	60705	0	1890
utg000011l	NZ_ADGA01000030.1	Pseudomonas syringae pv. tomato NCPPB 1108 contig_30	83.754	1545	184	51	8774	10291	60761	62265	0	1400
utg000011l	NZ_ADGA01000030.1	Pseudomonas syringae pv. tomato NCPPB 1108 contig_30	97.059	34	1	0	181205	181238	17488	17521	0.001	58.4
utg000011l	NZ_LGLC01000351.1	Pseudomonas syringae pv. maculicola str. M6 PmaM6_Scaffold050	83.938	15459	1739	541	10604	25678	19863	34961	0	14105
utg000011l	NZ_LGLC01000351.1	Pseudomonas syringae pv. maculicola str. M6 PmaM6_Scaffold050	86.447	4132	363	144	2933	6951	12290	16337	0	4346
utg000011l	NZ_LGLC01000351.1	Pseudomonas syringae pv. maculicola str. M6 PmaM6_Scaffold050	84.71	3342	335	118	7055	10302	16431	19690	0	3179
utg000011l	NZ_LGLC01000351.1	Pseudomonas syringae pv. maculicola str. M6 PmaM6_Scaffold050	79.553	4338	663	167	25838	30080	35098	39306	0	2891
utg000011l	NZ_LGLC01000351.1	Pseudomonas syringae pv. maculicola str. M6 PmaM6_Scaffold050	80.715	2686	423	76	112	2746	9478	12119	0	2002
utg000011l	scf_32442_930.1_contig_3	[Organism=Pseudomonas syringae]	83.932	15459	1739	541	10604	25678	14215	29312	0	14098
utg000011l	scf_32442_930.1_contig_3	[Organism=Pseudomonas syringae]	86.471	4132	362	144	2933	6951	6642	10689	0	4351
utg000011l	scf_32442_930.1_contig_3	[Organism=Pseudomonas syringae]	79.989	5422	790	215	25838	31139	29449	34695	0	3729
utg000011l	scf_32442_930.1_contig_3	[Organism=Pseudomonas syringae]	84.829	3342	331	116	7055	10302	10783	14042	0	3201
utg000011l	scf_32442_930.1_contig_3	[Organism=Pseudomonas syringae]	80.938	2665	414	75	132	2746	3851	6471	0	2021
utg000011l	scf_31886_261.1_contig_1	[Organism=Pseudomonas syringae]	83.929	15456	1740	542	10607	25678	20526	5431	0	14094
utg000011l	scf_31886_261.1_contig_1	[Organism=Pseudomonas syringae]	86.486	4129	361	144	2936	6951	28099	24055	0	4351
utg000011l	scf_31886_261.1_contig_1	[Organism=Pseudomonas syringae]	80.066	5423	784	217	25838	31139	5294	48	0	3751
utg000011l	scf_31886_261.1_contig_1	[Organism=Pseudomonas syringae]	84.74	3342	334	118	7055	10302	23961	20702	0	3184
utg000011l	scf_31886_261.1_contig_1	[Organism=Pseudomonas syringae]	80.818	2664	419	74	132	2746	30893	28273	0	2004
utg000011l	scf_22362_316.1_contig_3	[Organism=Pseudomonas syringae]	83.919	15453	1735	548	10604	25669	11690	26779	0	14078
utg000011l	scf_22362_316.1_contig_3	[Organism=Pseudomonas syringae]	86.444	4131	365	143	2933	6951	4116	8163	0	4346
utg000011l	scf_22362_316.1_contig_3	[Organism=Pseudomonas syringae]	84.56	3342	340	117	7055	10302	8258	11517	0	3151
utg000011l	scf_22362_316.1_contig_3	[Organism=Pseudomonas syringae]	81.042	2764	428	77	35	2746	1226	3945	0	2113
utg000011l	scf_22362_316.1_contig_3	[Organism=Pseudomonas syringae]	81.271	1810	276	54	25838	27618	26924	28699	0	1406
utg000011l	scf_31984_462.1_contig_3	[Organism=Pseudomonas syringae]	83.911	15452	1732	550	10607	25669	18486	3400	0	14067
utg000011l	scf_31984_462.1_contig_3	[Organism=Pseudomonas syringae]	86.462	4129	362	144	2936	6951	26060	22016	0	4346
utg000011l	scf_31984_462.1_contig_3	[Organism=Pseudomonas syringae]	84.68	3342	336	118	7055	10302	21921	18662	0	3173
utg000011l	scf_31984_462.1_contig_3	[Organism=Pseudomonas syringae]	79.592	3337	525	119	25838	29102	3255	3	0	2246
utg000011l	scf_31984_462.1_contig_3	[Organism=Pseudomonas syringae]	80.782	2685	423	75	112	2746	28875	26234	0	2013
utg000011l	NZ_AVEI02000044.1	Pseudomonas syringae CC1544 contig44.1	83.885	15458	1748	546	10604	25678	102	15199	0	14059
utg000011l	NZ_AVEI02000044.1	Pseudomonas syringae CC1544 contig44.1	84.199	11607	1188	456	46971	58273	33582	44846	0	10678
utg000011l	NZ_AVEI02000044.1	Pseudomonas syringae CC1544 contig44.1	84.591	10682	1232	294	60349	70827	46638	57108	0	10226
utg000011l	NZ_AVEI02000044.1	Pseudomonas syringae CC1544 contig44.1	84.713	4566	527	126	73356	77822	59726	64219	0	4407
utg000011l	NZ_AVEI02000044.1	Pseudomonas syringae CC1544 contig44.1	84.478	4529	458	182	32969	37327	20742	25195	0	4242
utg000011l	NZ_AVEI02000044.1	Pseudomonas syringae CC1544 contig44.1	80.096	5421	786	211	25838	31139	15336	20582	0	3762
utg000011l	NZ_AVEI02000044.1	Pseudomonas syringae CC1544 contig44.1	83.417	3202	368	126	37466	40573	25374	28506	0	2820
utg000011l	NZ_AVEI02000044.1	Pseudomonas syringae CC1544 contig44.1	78.419	3188	438	190	41826	44912	29798	32836	0	1845
utg000011l	NZ_AVEI02000044.1	Pseudomonas syringae CC1544 contig44.1	79.737	2433	371	97	70960	73334	57243	59611	0	1650
utg000011l	NZ_AVEI02000044.1	Pseudomonas syringae CC1544 contig44.1	80.504	1072	135	54	40761	41807	28629	29651	0	754
utg000011l	NZ_AVEI02000044.1	Pseudomonas syringae CC1544 contig44.1	74.138	174	38	6	52445	52614	38883	39053	5.46e-06	65.8
utg000011l	scf_32331_4572.1_contig_9	[Organism=Pseudomonas syringae]	95.124	9064	185	186	233996	242910	12	8967	0	14052
utg000011l	scf_7485_11.1_contig_1	[Organism=Pseudomonas syringae][strain=PpeCFBP5143]	83.873	15446	1749	542	10607	25669	20597	5511	0	14039
utg000011l	scf_7485_11.1_contig_1	[Organism=Pseudomonas syringae][strain=PpeCFBP5143]	86.631	4129	355	145	2936	6951	28170	24126	0	4385
utg000011l	scf_7485_11.1_contig_1	[Organism=Pseudomonas syringae][strain=PpeCFBP5143]	80.015	5419	794	210	25838	31139	5366	120	0	3740
utg000011l	scf_7485_11.1_contig_1	[Organism=Pseudomonas syringae][strain=PpeCFBP5143]	84.59	3342	339	117	7055	10302	24032	20773	0	3157
utg000011l	scf_7485_11.1_contig_1	[Organism=Pseudomonas syringae][strain=PpeCFBP5143]	81.049	2765	426	79	35	2746	31063	28344	0	2113
utg000011l	scf_22307_2319.1_contig_7	[Organism=Pseudomonas syringae]	96.29	8545	117	135	188056	196486	8459	1	0	13839
utg000011l	scf_22307_2319.1_contig_7	[Organism=Pseudomonas syringae]	87.755	49	6	0	181212	181260	60	12	0.001	58.4
utg000011l	NZ_AVED02000041.1	Pseudomonas syringae CC1630 contig41.1	94.088	9269	201	232	172052	181163	30	9108	0	13760
utg000011l	NZ_AVED02000041.1	Pseudomonas syringae CC1630 contig41.1	94.082	1791	37	47	181400	183156	9240	10995	0	2656
utg000011l	scf_32630_618.1_contig_1	[Organism=Pseudomonas syringae]	94.261	9182	214	220	232508	241499	9059	1	0	13747
utg000011l	scf_22390_1156.1_contig_5	[Organism=Pseudomonas syringae]	89.768	11063	668	322	53107	63928	1	10840	0	13730
utg000011l	NZ_LJPR01000030.1	Pseudomonas syringae pv. apii strain ICMP2814 PapICMP2814_Contig_120	94.604	8988	178	195	257039	265856	1	8851	0	13627
utg000011l	NZ_LJPR01000030.1	Pseudomonas syringae pv. apii strain ICMP2814 PapICMP2814_Contig_120	91.379	58	5	0	196479	196536	11493	11550	1.95e-10	80.5
utg000011l	>gi|519259952|gb|AOKF01003457.1|	Pseudomonas syringae pv. actinidiae ICMP 19096 scaffold1	93.143	9465	313	249	105330	114572	7633	16983	0	13573
utg000011l	>gi|519259952|gb|AOKF01003457.1|	Pseudomonas syringae pv. actinidiae ICMP 19096 scaffold1	93.606	7710	268	168	97661	105234	3	7623	0	11298
utg000011l	>gi|519259952|gb|AOKF01003457.1|	Pseudomonas syringae pv. actinidiae ICMP 19096 scaffold1	86.095	2028	214	52	116308	118300	17401	19395	0	2121
utg000011l	>gi|519259952|gb|AOKF01003457.1|	Pseudomonas syringae pv. actinidiae ICMP 19096 scaffold1	89.333	150	11	4	116136	116281	17028	17176	1.44e-41	183
utg000011l	scf_32527_7734.1_contig_1	[Organism=Pseudomonas syringae]	94.023	9085	242	223	203270	212194	26	8969	0	13490
utg000011l	scf_32527_7734.1_contig_1	[Organism=Pseudomonas syringae]	94.872	39	2	0	203311	203349	39	1	7.06e-05	62.1
utg000011l	scf_22322_906.1_contig_11	[Organism=Pseudomonas syringae]	95.818	8440	138	154	182855	191169	1	8350	0	13431
utg000011l	scf_32373_660.1_contig_3	[Organism=Pseudomonas syringae]	95.39	8547	149	182	246029	254450	8427	1	0	13374
utg000011l	scf_32373_660.1_contig_3	[Organism=Pseudomonas syringae]	94.877	1581	36	32	244493	246053	10021	8466	0	2429
utg000011l	scf_32373_660.1_contig_3	[Organism=Pseudomonas syringae]	94.545	55	1	2	246000	246053	8477	8424	1.51e-11	84.2
utg000011l	scf_22376_874.1_contig_3	[Organism=Pseudomonas syringae]	88.848	11074	890	270	81579	92450	10940	10	0	13289
utg000011l	scf_31886_154.1_contig_1	[Organism=Pseudomonas syringae]	96.194	8118	122	125	188484	196496	4	8039	0	13106
utg000011l	NZ_AVEP02000065.1	Pseudomonas syringae CC1416 contig65.1	93.045	9145	323	205	256885	265856	104	9108	0	13075
utg000011l	NZ_AVEP02000065.1	Pseudomonas syringae CC1416 contig65.1	92.727	55	2	2	230924	230977	12083	12030	7.01e-10	78.7
utg000011l	NZ_AVDY02000341.1	Pseudomonas syringae USA007 contig341.1	92.837	9144	344	204	256885	265856	28053	19049	0	12970
utg000011l	scf_22322_3372.1_contig_3	[Organism=Pseudomonas syringae]	94.453	8563	189	194	233209	241618	8526	97	0	12918
utg000011l	scf_22322_3372.1_contig_3	[Organism=Pseudomonas syringae]	98.947	95	1	0	233872	233966	7767	7861	1.12e-37	171
utg000011l	NZ_AVED02000072.1	Pseudomonas syringae CC1630 contig72.1	96.082	8040	116	126	188540	196462	1	7958	0	12918
utg000011l	scf_32484_4627.1_contig_5	[Organism=Pseudomonas syringae]	96.078	8032	118	123	188601	196516	1	7951	0	12905
utg000011l	scf_32484_4627.1_contig_5	[Organism=Pseudomonas syringae]	87.755	49	6	0	181212	181260	7862	7910	0.001	58.4
utg000011l	scf_32470_271.1_contig_1	[Organism=Pseudomonas syringae]	83.822	14235	1616	498	10604	24486	80378	94277	0	12894
utg000011l	scf_32470_271.1_contig_1	[Organism=Pseudomonas syringae]	86.471	4132	362	144	2933	6951	72805	76852	0	4351
utg000011l	scf_32470_271.1_contig_1	[Organism=Pseudomonas syringae]	84.91	3340	332	111	7055	10302	76946	80205	0	3217
utg000011l	scf_32470_271.1_contig_1	[Organism=Pseudomonas syringae]	80.938	2665	414	75	132	2746	70014	72634	0	2021
utg000011l	scf_32470_271.1_contig_1	[Organism=Pseudomonas syringae]	85.714	56	8	0	181205	181260	33325	33380	0.000254	60.2
utg000011l	scf_32498_1003.1_contig_19	[Organism=Pseudomonas syringae]	96.297	7940	110	123	188500	196337	1	7858	0	12864
utg000011l	scf_32373_623.1_contig_5	[Organism=Pseudomonas syringae]	94.912	8373	166	186	222632	230822	11104	2810	0	12863
utg000011l	scf_32373_623.1_contig_5	[Organism=Pseudomonas syringae]	92.594	2822	81	94	231085	233819	2782	2	0	3936
utg000011l	NZ_AFTG01000181.1	Pseudomonas syringae pv. actinidiae str. CRAFRU8.43 contig88	92.564	9145	366	208	256885	265856	148	9151	0	12831
utg000011l	NZ_AFTG01000181.1	Pseudomonas syringae pv. actinidiae str. CRAFRU8.43 contig88	93.103	58	4	0	196479	196536	11792	11849	4.19e-12	86.1
utg000011l	NZ_AFTG01000181.1	Pseudomonas syringae pv. actinidiae str. CRAFRU8.43 contig88	91.228	57	5	0	241613	241669	65	121	7.01e-10	78.7
utg000011l	NZ_AVEG02000074.1	Pseudomonas syringae CC1559 contig74.1	92.541	9143	374	200	256885	265856	11672	2667	0	12822
utg000011l	NZ_AVEG02000074.1	Pseudomonas syringae CC1559 contig74.1	90	80	8	0	233884	233963	17	96	1.16e-17	104
utg000011l	NZ_AVEG02000074.1	Pseudomonas syringae CC1559 contig74.1	92.727	55	3	1	241616	241669	11754	11700	7.01e-10	78.7
utg000011l	NZ_ANJL01000100.1	Pseudomonas syringae pv. actinidiae ICMP 18807 Contig100	92.509	9144	374	203	256885	265856	13577	4573	0	12803
utg000011l	NZ_ANJL01000100.1	Pseudomonas syringae pv. actinidiae ICMP 18807 Contig100	94.545	55	3	0	196482	196536	1928	1874	4.19e-12	86.1
utg000011l	NZ_ANJL01000100.1	Pseudomonas syringae pv. actinidiae ICMP 18807 Contig100	93.878	49	2	1	241622	241669	13652	13604	3.26e-08	73.1
utg000011l	NZ_AGNQ01000056.1	Pseudomonas syringae pv. actinidiae PA459 scf_12386_56_contig_1	92.509	9144	373	207	256885	265856	13594	4591	0	12803
utg000011l	NZ_AGNQ01000056.1	Pseudomonas syringae pv. actinidiae PA459 scf_12386_56_contig_1	90.677	7819	462	196	249137	256824	21922	14240	0	10154
utg000011l	NZ_AGNQ01000056.1	Pseudomonas syringae pv. actinidiae PA459 scf_12386_56_contig_1	94.545	55	3	0	196482	196536	1947	1893	4.19e-12	86.1
utg000011l	NZ_AGNQ01000056.1	Pseudomonas syringae pv. actinidiae PA459 scf_12386_56_contig_1	95.833	48	2	0	241622	241669	13668	13621	7.01e-10	78.7
utg000011l	NZ_AGNQ01000056.1	Pseudomonas syringae pv. actinidiae PA459 scf_12386_56_contig_1	93.75	48	3	0	241622	241669	13846	13799	3.26e-08	73.1
utg000011l	NZ_AGNQ01000056.1	Pseudomonas syringae pv. actinidiae PA459 scf_12386_56_contig_1	93.75	48	3	0	241616	241663	14015	13968	3.26e-08	73.1
utg000011l	gi|913045413|dbj|BBWG01000219.1|	Pseudomonas syringae pv. actinidiae DNA, contig Contig_219, strain: MAFF 212056	92.499	9145	370	211	256885	265856	385	9386	0	12796
utg000011l	gi|913045413|dbj|BBWG01000219.1|	Pseudomonas syringae pv. actinidiae DNA, contig Contig_219, strain: MAFF 212056	91.228	57	5	0	241613	241669	302	358	7.01e-10	78.7
utg000011l	gi|913045413|dbj|BBWG01000219.1|	Pseudomonas syringae pv. actinidiae DNA, contig Contig_219, strain: MAFF 212056	92.157	51	4	0	241613	241663	124	174	3.26e-08	73.1
utg000011l	scf_22362_1931.1_contig_7	[Organism=Pseudomonas syringae]	94.543	8210	205	180	219574	227620	8130	1	0	12454
utg000011l	NZ_LJQH01000317.1	Pseudomonas syringae pv. delphinii strain ICMP529 PdpICMP529_Contig_37	84.671	13073	1368	467	12927	25678	22932	10175	0	12453
utg000011l	NZ_LJQH01000317.1	Pseudomonas syringae pv. delphinii strain ICMP529 PdpICMP529_Contig_37	84.832	4516	440	181	32969	37315	4605	166	0	4318
utg000011l	NZ_LJQH01000317.1	Pseudomonas syringae pv. delphinii strain ICMP529 PdpICMP529_Contig_37	79.93	5421	795	214	25838	31139	10038	4792	0	3712
utg000011l	scf_22489_11398.1_contig_3	[Organism=Pseudomonas syringae]	95.061	7977	160	172	246035	253888	7866	1	0	12333
utg000011l	scf_22489_11398.1_contig_3	[Organism=Pseudomonas syringae]	95.766	4487	80	85	241616	246045	12324	7891	0	7132
utg000011l	scf_22489_11398.1_contig_3	[Organism=Pseudomonas syringae]	94.431	3250	74	79	238431	241618	15657	12453	0	4900
utg000011l	scf_32373_548.1_contig_1	[Organism=Pseudomonas syringae]	95.511	7775	125	149	195529	203165	1	7689	0	12218
utg000011l	scf_32541_8806.1_contig_17	[Organism=Pseudomonas syringae]	94.94	7886	149	187	244616	252374	1	7763	0	12122
utg000011l	scf_32527_7734.1_contig_11	[Organism=Pseudomonas syringae]	95.012	7758	158	167	234021	241645	3	7664	0	11971
utg000011l	scf_1675_1927.1_contig_3	[Organism=Pseudomonas syringae]	95.002	7743	137	161	258256	265856	1	7635	0	11924
utg000011l	scf_32442_368.1_contig_3	[Organism=Pseudomonas syringae]	94.676	7813	169	170	233902	241581	1	7699	0	11895
utg000011l	scf_22475_2717.1_contig_3	[Organism=Pseudomonas syringae]	94.825	7749	170	168	234004	241618	7674	23	0	11875
utg000011l	scf_22432_112.1_contig_1	[Organism=Pseudomonas syringae]	96.199	7313	98	117	188283	195493	7235	1	0	11799
utg000011l	scf_22404_366.1_contig_1	[Organism=Pseudomonas syringae]	94.924	7644	167	160	248167	255699	7553	20	0	11762
utg000011l	NZ_AFTG01000225.1	Pseudomonas syringae pv. actinidiae str. CRAFRU8.43 contig199	91.279	8680	504	162	196569	205102	196	8768	0	11601
utg000011l	scf_32484_4627.1_contig_3	[Organism=Pseudomonas syringae]	95.348	7416	131	146	181286	188587	1	7316	0	11587
utg000011l	NZ_JH600812.1	Pseudomonas syringae pv. actinidiae PA459 scf_12386_108	90.873	8831	525	210	232905	241570	2895	11609	0	11583
utg000011l	NZ_JH600812.1	Pseudomonas syringae pv. actinidiae PA459 scf_12386_108	92.642	7652	339	165	241616	249140	12102	19656	0	10805
utg000011l	NZ_JH600812.1	Pseudomonas syringae pv. actinidiae PA459 scf_12386_108	88.604	2773	170	99	230223	232902	58	2777	0	3236
utg000011l	scf_32513_9658.1_contig_7	[Organism=Pseudomonas syringae]	94.772	7556	166	164	248995	256439	7438	1	0	11553
utg000011l	scf_22390_3555.1_contig_1	[Organism=Pseudomonas syringae]	93.939	7755	205	197	231085	238675	538	8191	0	11472
utg000011l	scf_22390_3555.1_contig_1	[Organism=Pseudomonas syringae]	91.051	514	23	16	230328	230822	1	510	0	673
utg000011l	NZ_LJRI01000362.1	Pseudomonas syringae pv. spinaceae strain ICMP16929 PspICMP16929_Contig_46	93.83	7698	236	176	100878	108409	7625	1	0	11363
utg000011l	scf_32513_5902.1_contig_1	[Organism=Pseudomonas syringae]	95.348	7266	138	148	241616	248774	7173	1	0	11361
utg000011l	scf_32513_5902.1_contig_1	[Organism=Pseudomonas syringae]	100	45	0	0	241574	241618	7346	7302	1.51e-11	84.2
utg000011l	NZ_FNPP01000004.1	Pseudomonas syringae strain BS2900	83.549	12692	1454	455	10604	22979	314895	327268	0	11285
utg000011l	NZ_FNPP01000004.1	Pseudomonas syringae strain BS2900	84.645	11560	1139	446	47010	58273	349293	360512	0	10927
utg000011l	NZ_FNPP01000004.1	Pseudomonas syringae strain BS2900	84.879	10654	1194	300	60384	70832	362334	372775	0	10364
utg000011l	NZ_FNPP01000004.1	Pseudomonas syringae strain BS2900	86.499	4133	359	146	2933	6951	307322	311369	0	4357
utg000011l	NZ_FNPP01000004.1	Pseudomonas syringae strain BS2900	84.362	4585	553	127	73356	77852	375388	379896	0	4344
utg000011l	NZ_FNPP01000004.1	Pseudomonas syringae strain BS2900	84.301	4529	466	178	32969	37327	336994	341447	0	4198
utg000011l	NZ_FNPP01000004.1	Pseudomonas syringae strain BS2900	80.077	5421	787	214	25838	31139	330141	335387	0	3757
utg000011l	NZ_FNPP01000004.1	Pseudomonas syringae strain BS2900	81.948	4487	558	192	37445	41807	341605	345963	0	3567
utg000011l	NZ_FNPP01000004.1	Pseudomonas syringae strain BS2900	84.804	3343	330	119	7055	10302	311463	314722	0	3195
utg000011l	NZ_FNPP01000004.1	Pseudomonas syringae strain BS2900	86.387	2674	241	96	23064	25669	327377	329995	0	2808
utg000011l	NZ_FNPP01000004.1	Pseudomonas syringae strain BS2900	80.918	2767	426	81	35	2746	304432	307151	0	2091
utg000011l	NZ_FNPP01000004.1	Pseudomonas syringae strain BS2900	77.737	3261	482	186	41817	44979	346101	349215	0	1775
utg000011l	NZ_FNPP01000004.1	Pseudomonas syringae strain BS2900	79.688	2437	365	101	70960	73334	372905	375273	0	1639
utg000011l	NZ_FNPP01000004.1	Pseudomonas syringae strain BS2900	80.986	142	19	8	157280	157421	36356	36489	3.22e-18	106
utg000011l	NZ_FNPP01000004.1	Pseudomonas syringae strain BS2900	80.986	142	19	8	157280	157421	36506	36639	3.22e-18	106
utg000011l	NZ_FNPP01000004.1	Pseudomonas syringae strain BS2900	92.754	69	4	1	112	179	262587	262655	5.38e-16	99
utg000011l	NZ_FNPP01000004.1	Pseudomonas syringae strain BS2900	79.021	143	21	9	157280	157421	35604	35738	3.24e-13	89.8
utg000011l	NZ_FNPP01000004.1	Pseudomonas syringae strain BS2900	78.873	142	22	8	157280	157421	35755	35888	3.24e-13	89.8
utg000011l	NZ_FNPP01000004.1	Pseudomonas syringae strain BS2900	78.873	142	22	8	157280	157421	36056	36189	3.24e-13	89.8
utg000011l	NZ_FNPP01000004.1	Pseudomonas syringae strain BS2900	78.621	145	22	9	157280	157423	36656	36792	1.16e-12	87.9
utg000011l	NZ_FNPP01000004.1	Pseudomonas syringae strain BS2900	78.322	143	22	9	157280	157421	35905	36039	1.51e-11	84.2
utg000011l	NZ_FNPP01000004.1	Pseudomonas syringae strain BS2900	78.169	142	23	8	157280	157421	36206	36339	1.51e-11	84.2
utg000011l	NZ_FNPP01000004.1	Pseudomonas syringae strain BS2900	88.333	60	7	0	181205	181264	35904	35963	3.26e-08	73.1
utg000011l	NZ_FNPP01000004.1	Pseudomonas syringae strain BS2900	88.333	60	7	0	181205	181264	36205	36264	3.26e-08	73.1
utg000011l	NZ_FNPP01000004.1	Pseudomonas syringae strain BS2900	88.333	60	7	0	181205	181264	36355	36414	3.26e-08	73.1
utg000011l	NZ_FNPP01000004.1	Pseudomonas syringae strain BS2900	88.333	60	7	0	181205	181264	36505	36564	3.26e-08	73.1
utg000011l	NZ_FNPP01000004.1	Pseudomonas syringae strain BS2900	87.931	58	7	0	181205	181262	35603	35660	4.22e-07	69.4
utg000011l	NZ_FNPP01000004.1	Pseudomonas syringae strain BS2900	87.931	58	7	0	181205	181262	35754	35811	4.22e-07	69.4
utg000011l	NZ_FNPP01000004.1	Pseudomonas syringae strain BS2900	87.931	58	7	0	181205	181262	36055	36112	4.22e-07	69.4
utg000011l	NZ_FNPP01000004.1	Pseudomonas syringae strain BS2900	87.931	58	7	0	181205	181262	36655	36712	4.22e-07	69.4
utg000011l	NZ_FNPP01000004.1	Pseudomonas syringae strain BS2900	100	33	0	0	1	33	304433	304465	7.06e-05	62.1
utg000011l	NZ_FNPP01000004.1	Pseudomonas syringae strain BS2900	97.143	35	1	0	40673	40707	146514	146480	0.000254	60.2
utg000011l	NZ_FNPP01000004.1	Pseudomonas syringae strain BS2900	91.111	45	3	1	239080	239124	146591	146548	0.000254	60.2
utg000011l	NZ_FNPP01000004.1	Pseudomonas syringae strain BS2900	85.714	56	8	0	181205	181260	227036	227091	0.000254	60.2
utg000011l	scf_32513_11698.1_contig_7	[Organism=Pseudomonas syringae]	96.175	6981	108	105	189525	196420	6907	1	0	11265
utg000011l	scf_32345_317.1_contig_3	[Organism=Pseudomonas syringae]	94.225	7533	172	182	173759	181163	1	7398	0	11258
utg000011l	scf_32345_317.1_contig_3	[Organism=Pseudomonas syringae]	95.414	6825	120	134	181400	188127	7544	14272	0	10691
utg000011l	scf_22432_221.1_contig_1	[Organism=Pseudomonas syringae]	92.231	8058	418	151	87699	95619	8013	27	0	11221
utg000011l	NZ_LJRI01001652.1	Pseudomonas syringae pv. spinaceae strain ICMP16929 PspICMP16929_Contig_153	94.95	7268	148	159	246559	253712	7163	1	0	11186
utg000011l	NZ_LJRI01000980.1	Pseudomonas syringae pv. spinaceae strain ICMP16929 PspICMP16929_Contig_230	93.928	7559	186	185	209642	217040	7451	6	0	11164
utg000011l	scf_32331_4572.1_contig_3	[Organism=Pseudomonas syringae]	95.988	6904	120	121	184823	191624	1	6849	0	11069
utg000011l	scf_32498_1084.1_contig_5	[Organism=Pseudomonas syringae]	95.372	7065	123	146	239082	246034	6973	1	0	11047
utg000011l	NZ_AVEG02000266.1	Pseudomonas syringae CC1559 contig266.1	84.474	11574	1150	456	47008	58279	30732	19504	0	10820
utg000011l	NZ_AVEG02000266.1	Pseudomonas syringae CC1559 contig266.1	83.268	10650	1346	315	60384	70827	17484	7065	0	9393
utg000011l	NZ_AVEG02000266.1	Pseudomonas syringae CC1559 contig266.1	84.974	4532	430	186	32969	37327	44652	40199	0	4364
utg000011l	NZ_AVEG02000266.1	Pseudomonas syringae CC1559 contig266.1	84.449	4527	537	131	73356	77792	4450	1	0	4305
utg000011l	NZ_AVEG02000266.1	Pseudomonas syringae CC1559 contig266.1	83.104	3202	382	126	37466	40575	39992	36858	0	2769
utg000011l	NZ_AVEG02000266.1	Pseudomonas syringae CC1559 contig266.1	77.878	3327	479	191	41817	45037	35567	32392	0	1829
utg000011l	NZ_AVEG02000266.1	Pseudomonas syringae CC1559 contig266.1	79.59	2440	368	103	70960	73337	6930	4559	0	1628
utg000011l	NZ_AVEG02000266.1	Pseudomonas syringae CC1559 contig266.1	79.404	1073	145	56	40761	41807	36727	35705	0	688
utg000011l	scf_22362_1931.1_contig_13	[Organism=Pseudomonas syringae]	95.445	6893	111	134	198094	204861	6815	1	0	10802
utg000011l	NZ_LGLC01000178.1	Pseudomonas syringae pv. maculicola str. M6 PmaM6_Scaffold254	94.302	7195	162	172	232051	239107	7085	1	0	10787
utg000011l	NZ_AVDY02000311.1	Pseudomonas syringae USA007 contig311.1	84.387	11561	1168	450	47010	58273	29972	18752	0	10761
utg000011l	NZ_AVDY02000311.1	Pseudomonas syringae USA007 contig311.1	83.77	9575	1158	284	61444	70827	16472	7103	0	8708
utg000011l	NZ_AVDY02000311.1	Pseudomonas syringae USA007 contig311.1	84.465	4564	544	122	73356	77822	4501	6	0	4348
utg000011l	NZ_AVDY02000311.1	Pseudomonas syringae USA007 contig311.1	83.25	3200	377	124	37466	40573	38198	35066	0	2793
utg000011l	NZ_AVDY02000311.1	Pseudomonas syringae USA007 contig311.1	78.205	3253	463	187	41835	44988	33756	30651	0	1853
utg000011l	NZ_AVDY02000311.1	Pseudomonas syringae USA007 contig311.1	79.68	2436	373	97	70960	73337	6968	4597	0	1644
utg000011l	NZ_AVDY02000311.1	Pseudomonas syringae USA007 contig311.1	80.037	1072	140	53	40761	41807	34934	33912	0	726
utg000011l	NZ_AVDY02000311.1	Pseudomonas syringae USA007 contig311.1	75.287	174	36	6	52445	52614	24715	24545	2.52e-09	76.8
utg000011l	scf_22489_11153.1_contig_3	[Organism=Pseudomonas syringae]	95.206	6905	128	132	259079	265856	3	6831	0	10730
utg000011l	scf_22489_11153.1_contig_3	[Organism=Pseudomonas syringae]	95	60	3	0	196479	196538	9473	9532	6.96e-15	95.3
utg000011l	NZ_AFTG01000048.1	Pseudomonas syringae pv. actinidiae str. CRAFRU8.43 contig134	84.302	11562	1168	453	47008	58273	4001	15211	0	10698
utg000011l	NZ_AFTG01000048.1	Pseudomonas syringae pv. actinidiae str. CRAFRU8.43 contig134	83.338	9687	1206	290	61335	70827	17378	26850	0	8571
utg000011l	NZ_AFTG01000048.1	Pseudomonas syringae pv. actinidiae str. CRAFRU8.43 contig134	79.992	2434	363	99	70960	73334	26985	29353	0	1683
utg000011l	NZ_AFTG01000048.1	Pseudomonas syringae pv. actinidiae str. CRAFRU8.43 contig134	77.73	2546	360	157	42558	45020	93	2514	0	1369
utg000011l	NZ_AFTG01000048.1	Pseudomonas syringae pv. actinidiae str. CRAFRU8.43 contig134	84.091	440	58	11	73356	73790	29459	29891	4.7e-111	414
utg000011l	NZ_AFTG01000048.1	Pseudomonas syringae pv. actinidiae str. CRAFRU8.43 contig134	75.287	174	36	6	52445	52614	9260	9430	2.52e-09	76.8
utg000011l	scf_32484_4627.1_contig_7	[Organism=Pseudomonas syringae]	95.307	6861	117	136	196551	203289	1	6778	0	10696
utg000011l	scf_32484_1332.1_contig_9	[Organism=Pseudomonas syringae]	94.564	7045	144	165	232159	239076	6933	1	0	10667
utg000011l	scf_22404_893.1_contig_1	[Organism=Pseudomonas syringae]	94.83	6867	141	156	224105	230822	7129	328	0	10517
utg000011l	scf_22404_893.1_contig_1	[Organism=Pseudomonas syringae]	92.763	304	8	9	231088	231384	297	1	6.04e-115	427
utg000011l	scf_1675_5518.1_contig_1	[Organism=Pseudomonas syringae]	87.872	9144	815	231	81577	90550	1	9020	0	10471
utg000011l	scf_22376_4897.1_contig_1	[Organism=Pseudomonas syringae]	94.585	6870	199	131	99389	106140	6815	1	0	10466
utg000011l	scf_22404_1052.1_contig_3	[Organism=Pseudomonas syringae]	93.733	6845	211	161	102146	108836	1	6781	0	10063
utg000011l	scf_32331_4572.1_contig_7	[Organism=Pseudomonas syringae]	94.47	6655	153	156	224319	230822	1	6591	0	10052
utg000011l	scf_32331_4572.1_contig_7	[Organism=Pseudomonas syringae]	92.434	2855	86	96	231085	233850	6619	9432	0	3956
utg000011l	NZ_AOJR01000609.1	Pseudomonas syringae pv. actinidiae ICMP 19073 scaffold241	90.6	7713	487	177	233996	241570	46	7658	0	10008
utg000011l	NZ_AOJR01000609.1	Pseudomonas syringae pv. actinidiae ICMP 19073 scaffold241	98.182	55	1	0	241564	241618	7968	8022	1.94e-15	97.1
utg000011l	>gi|519248708|gb|AOJY01000199.1|	Pseudomonas syringae pv. actinidiae ICMP 19070 scaffold65	87.664	8820	799	227	81570	90223	8697	1	0	9993
utg000011l	>gi|519248708|gb|AOJY01000199.1|	Pseudomonas syringae pv. actinidiae ICMP 19070 scaffold65	87.417	151	8	7	81351	81493	8845	8698	1.88e-35	163
utg000011l	scf_32602_2833.1_contig_1	[Organism=Pseudomonas syringae]	95.019	6445	119	144	222855	229162	6380	1	0	9937
utg000011l	scf_32373_1069.1_contig_5	[Organism=Pseudomonas syringae]	95.557	6257	111	123	184221	190381	1	6186	0	9860
utg000011l	scf_32373_366.1_contig_5	[Organism=Pseudomonas syringae]	92.751	6994	240	196	106794	113618	1	6896	0	9860
utg000011l	scf_32470_94.1_contig_3	[Organism=Pseudomonas syringae]	87.647	8702	787	225	81571	90105	8581	1	0	9849
utg000011l	scf_32373_158.1_contig_1	[Organism=Pseudomonas syringae]	93.761	6716	158	169	255798	262373	1	6595	0	9840
utg000011l	NZ_AVEG02000137.1	Pseudomonas syringae CC1559 contig137.1	91.831	7186	365	154	181359	188422	96	7181	0	9814
utg000011l	scf_22505_619.1_contig_5	[Organism=Pseudomonas syringae]	94.638	6434	141	148	224536	230822	1	6377	0	9782
utg000011l	scf_22505_619.1_contig_5	[Organism=Pseudomonas syringae]	91.341	1432	53	52	231085	232465	6405	7816	0	1892
utg000011l	scf_32498_1003.1_contig_13	[Organism=Pseudomonas syringae]	94.154	6534	160	153	174807	181232	1	6420	0	9745
utg000011l	scf_32541_8806.1_contig_15	[Organism=Pseudomonas syringae]	95.471	6204	109	129	238496	244598	1	6133	0	9742
utg000011l	scf_32541_8806.1_contig_1	[Organism=Pseudomonas syringae]	94.641	6400	128	139	177900	184202	1	6282	0	9720
utg000011l	NZ_AVEI02000066.1	Pseudomonas syringae CC1544 contig66.1	91.431	7212	391	162	181336	188422	1	7110	0	9684
utg000011l	scf_32541_20928.1_contig_7	[Organism=Pseudomonas syringae]	88.878	8128	543	249	52439	60372	7961	1	0	9668
utg000011l	NZ_LGLC01000211.1	Pseudomonas syringae pv. maculicola str. M6 PmaM6_Scaffold638	94.35	6442	127	165	172052	178387	6311	1	0	9660
utg000011l	scf_32513_877.1_contig_1	[Organism=Pseudomonas syringae]	87.613	8525	773	221	81577	89937	8406	1	0	9631
utg000011l	scf_32513_11698.1_contig_11	[Organism=Pseudomonas syringae]	95.341	6139	115	117	181389	187446	6049	1	0	9594
utg000011l	scf_22432_313.1_contig_1	[Organism=Pseudomonas syringae]	93.096	6648	229	175	108082	114585	28	6589	0	9522
utg000011l	scf_22432_313.1_contig_1	[Organism=Pseudomonas syringae]	86.484	3729	383	97	116302	119965	7010	10682	0	3982
utg000011l	scf_32513_9658.1_contig_3	[Organism=Pseudomonas syringae]	95.519	6003	95	115	259964	265856	6744	806	0	9435
utg000011l	NZ_AVEI02000140.1	Pseudomonas syringae CC1544 contig140.1	92.148	6788	326	140	196572	203236	217	6920	0	9391
utg000011l	NZ_AVEP02000024.1	Pseudomonas syringae CC1416 contig24.1	90.866	7160	426	164	181387	188422	101	7156	0	9389
utg000011l	NZ_AVEP02000024.1	Pseudomonas syringae CC1416 contig24.1	92.022	2670	153	47	193574	196210	12361	15003	0	3696
utg000011l	NZ_AVEP02000024.1	Pseudomonas syringae CC1416 contig24.1	92.343	1293	65	27	188616	189886	7437	8717	0	1808
utg000011l	scf_32373_623.1_contig_3	[Organism=Pseudomonas syringae]	95.046	6056	137	119	233872	239839	5981	1	0	9371
utg000011l	scf_22376_1338.1_contig_7	[Organism=Pseudomonas syringae]	95.348	5954	117	119	241633	247501	5879	1	0	9313
utg000011l	NZ_MSDS01000016.1	Pseudomonas syringae pv. tomato strain PT23 NODE_16_length_142029_cov_48.8283	91.968	6773	224	221	165454	172106	6627	55	0	9199
utg000011l	scf_22390_3792.1_contig_1	[Organism=Pseudomonas syringae]	93.143	6344	214	166	108378	114585	1	6259	0	9101
utg000011l	scf_22390_3792.1_contig_1	[Organism=Pseudomonas syringae]	87.192	5364	505	137	116302	121557	6680	11969	0	5932
utg000011l	scf_22390_3792.1_contig_1	[Organism=Pseudomonas syringae]	83.733	4463	586	112	122812	127198	13558	17956	0	4091
utg000011l	scf_22390_3792.1_contig_1	[Organism=Pseudomonas syringae]	81.009	2596	392	82	127207	129759	18085	20622	0	1969
utg000011l	scf_22461_1314.1_contig_5	[Organism=Pseudomonas syringae]	95.366	5826	91	117	198094	203812	1	5754	0	9097
utg000011l	scf_32513_11698.1_contig_13	[Organism=Pseudomonas syringae]	93.494	6256	189	150	175213	181364	6142	1	0	9097
utg000011l	scf_32498_1003.1_contig_11	[Organism=Pseudomonas syringae]	91.822	6713	234	217	165454	172048	18	6533	0	9064
utg000011l	scf_32498_1003.1_contig_11	[Organism=Pseudomonas syringae]	94.408	2736	43	76	172111	174798	10119	12792	0	4104
utg000011l	NZ_LJRI01000348.1	Pseudomonas syringae pv. spinaceae strain ICMP16929 PspICMP16929_Contig_848	93.079	6329	221	163	108391	114585	1	6246	0	9060
utg000011l	NZ_LJRI01000348.1	Pseudomonas syringae pv. spinaceae strain ICMP16929 PspICMP16929_Contig_848	85.652	1380	149	41	116302	117658	6667	8020	0	1406
utg000011l	NZ_AVED02000002.1	Pseudomonas syringae CC1630 contig2.1	91.625	6722	247	217	165454	172056	11687	18211	0	9003
utg000011l	NZ_LGLC01000078.1	Pseudomonas syringae pv. maculicola str. M6 PmaM6_Scaffold674	91.595	6722	249	217	165454	172056	6544	20	0	8992
utg000011l	scf_22390_252.1_contig_1	[Organism=Pseudomonas syringae]	91.583	6713	250	216	165454	172048	8654	2139	0	8975
utg000011l	scf_22376_5228.1_contig_3	[Organism=Pseudomonas syringae]	91.569	6713	251	217	165454	172048	18	6533	0	8970
utg000011l	scf_22447_164.1_contig_7	[Organism=Pseudomonas syringae]	91.534	6721	254	216	165454	172056	48	6571	0	8968
utg000011l	scf_7551_51.1_contig_1	[Organism=Pseudomonas syringae][strain=SZ014]	91.522	6723	253	218	165454	172056	6575	50	0	8964
utg000011l	scf_32513_70.1_contig_1	[Organism=Pseudomonas syringae]	91.483	6728	251	223	165454	172056	6558	28	0	8953
utg000011l	NZ_AOJS01000004.1	Pseudomonas syringae pv. actinidiae ICMP 19071 scaffold226	91.86	6536	349	135	233988	240411	6465	1	0	8953
utg000011l	NZ_LJQY01000297.1	Pseudomonas syringae pv. philadelphi strain ICMP8903 PpdICMP8903_Contig_95	91.461	6722	258	218	165454	172056	68183	74707	0	8942
utg000011l	NZ_LJPU01000019.1	Pseudomonas syringae pv. berberidis strain ICMP4116 PbbICMP4116_Contig_86	91.461	6722	258	218	165454	172056	29572	36096	0	8942
utg000011l	scf_32630_513.1_contig_1	[Organism=Pseudomonas syringae]	91.547	6672	253	214	165502	172056	6505	28	0	8909
utg000011l	scf_7523_35.1_contig_3	[Organism=Pseudomonas syringae][strain=SZ003]	91.524	6678	255	214	165496	172056	29597	36080	0	8909
utg000011l	scf_32498_1003.1_contig_17	[Organism=Pseudomonas syringae]	95.164	5728	106	113	182855	188497	1	5642	0	8885
utg000011l	scf_31886_222.1_contig_1	[Organism=Pseudomonas syringae]	91.253	6722	272	217	165454	172056	6543	19	0	8865
utg000011l	NZ_LGLG01000270.1	Pseudomonas syringae pv. maculicola strain H7608 PmaH7608_Scaffold613	91.238	6722	273	219	165454	172056	6545	21	0	8859
utg000011l	scf_22307_1113.1_contig_3	[Organism=Pseudomonas syringae]	94.697	5770	126	131	243082	248752	5689	1	0	8794
utg000011l	scf_32373_403.1_contig_3	[Organism=Pseudomonas syringae]	91.782	6425	355	126	93018	99351	6367	25	0	8780
utg000011l	scf_31984_481.1_contig_1	[Organism=Pseudomonas syringae]	91.766	6485	231	207	165686	172056	6319	24	0	8737
utg000011l	NZ_AVED02000104.1	Pseudomonas syringae CC1630 contig104.1	95.729	5479	94	101	183113	188517	5413	1	0	8693
utg000011l	NZ_LJRI01001514.1	Pseudomonas syringae pv. spinaceae strain ICMP16929 PspICMP16929_Contig_215	91.912	6330	214	205	165832	172048	1	6145	0	8578
utg000011l	NZ_LJRI01001514.1	Pseudomonas syringae pv. spinaceae strain ICMP16929 PspICMP16929_Contig_215	92.709	1015	26	33	172111	173102	8804	9793	0	1421
utg000011l	scf_32484_4627.1_contig_1	[Organism=Pseudomonas syringae]	94.515	5652	125	129	175669	181233	1	5554	0	8549
utg000011l	NZ_LJRI01000843.1	Pseudomonas syringae pv. spinaceae strain ICMP16929 PspICMP16929_Contig_349	94.774	5587	128	111	56009	61487	5531	1	0	8549
utg000011l	NZ_LJRI01000662.1	Pseudomonas syringae pv. spinaceae strain ICMP16929 PspICMP16929_Contig_13	91.938	6264	253	167	255497	261632	1	6140	0	8538
utg000011l	NZ_LJRI01000526.1	Pseudomonas syringae pv. spinaceae strain ICMP16929 PspICMP16929_Contig_771	94.215	5704	132	129	177878	183492	5595	1	0	8523
utg000011l	scf_32630_1165.1_contig_3	[Organism=Pseudomonas syringae]	95.389	5422	85	108	260541	265856	1	5363	0	8475
utg000011l	scf_22376_8701.1_contig_7	[Organism=Pseudomonas syringae]	96.098	5254	80	85	188542	193726	5198	1	0	8451
utg000011l	scf_32484_1782.1_contig_1	[Organism=Pseudomonas syringae]	92.669	5988	161	192	166165	172048	9390	3577	0	8370
utg000011l	scf_32484_1332.1_contig_5	[Organism=Pseudomonas syringae]	95.405	5310	102	108	241616	246849	5244	1	0	8323
utg000011l	scf_22432_92.1_contig_1	[Organism=Pseudomonas syringae]	93.596	5684	170	144	102555	108101	25	5651	0	8301
utg000011l	NZ_LJQH01000143.1	Pseudomonas syringae pv. delphinii strain ICMP529 PdpICMP529_Contig_284	85.575	8097	871	215	157439	165395	17483	9544	0	8207
utg000011l	NZ_LJQH01000143.1	Pseudomonas syringae pv. delphinii strain ICMP529 PdpICMP529_Contig_284	82.229	6325	779	230	151134	157259	23768	17590	0	5134
utg000011l	NZ_ADGA01000024.1	Pseudomonas syringae pv. tomato NCPPB 1108 contig_24	85.511	8096	877	207	157439	165395	10598	18536	0	8179
utg000011l	NZ_ADGA01000024.1	Pseudomonas syringae pv. tomato NCPPB 1108 contig_24	82.186	6321	778	230	151134	157259	4324	10491	0	5114
utg000011l	NZ_ADGA01000024.1	Pseudomonas syringae pv. tomato NCPPB 1108 contig_24	82.84	4260	539	137	146776	150942	55	4215	0	3640
utg000011l	scf_7485_31.1_contig_1	[Organism=Pseudomonas syringae][strain=PpeCFBP5143]	85.488	8097	877	210	157439	165395	21869	29807	0	8168
utg000011l	scf_7485_31.1_contig_1	[Organism=Pseudomonas syringae][strain=PpeCFBP5143]	82.281	6321	773	231	151134	157259	15594	21762	0	5147
utg000011l	scf_7485_31.1_contig_1	[Organism=Pseudomonas syringae][strain=PpeCFBP5143]	81.892	5517	707	196	145535	150942	9177	14510	0	4385
utg000011l	scf_7485_31.1_contig_1	[Organism=Pseudomonas syringae][strain=PpeCFBP5143]	83.624	3902	479	119	140001	143829	4684	8498	0	3518
utg000011l	scf_7485_31.1_contig_1	[Organism=Pseudomonas syringae][strain=PpeCFBP5143]	78.646	384	56	18	139551	139925	4302	4668	5.09e-56	231
utg000011l	scf_7485_31.1_contig_1	[Organism=Pseudomonas syringae][strain=PpeCFBP5143]	83.74	123	12	6	40584	40700	98597	98717	2.49e-19	110
utg000011l	scf_7485_31.1_contig_1	[Organism=Pseudomonas syringae][strain=PpeCFBP5143]	96.154	52	2	0	77767	77818	109898	109949	4.19e-12	86.1
utg000011l	scf_7485_31.1_contig_1	[Organism=Pseudomonas syringae][strain=PpeCFBP5143]	87.931	58	6	1	241616	241673	75348	75404	1.52e-06	67.6
utg000011l	scf_7485_31.1_contig_1	[Organism=Pseudomonas syringae][strain=PpeCFBP5143]	100	32	0	0	241616	241647	87672	87641	0.000254	60.2
utg000011l	NZ_LIIJ01000121.1	Pseudomonas syringae pv. avii strain CFBP 3846 avii3846_contig_209	85.488	8097	877	210	157439	165395	23314	31252	0	8168
utg000011l	NZ_LIIJ01000121.1	Pseudomonas syringae pv. avii strain CFBP 3846 avii3846_contig_209	82.25	6321	775	231	151134	157259	17039	23207	0	5136
utg000011l	NZ_LIIJ01000121.1	Pseudomonas syringae pv. avii strain CFBP 3846 avii3846_contig_209	81.892	5517	707	196	145535	150942	10622	15955	0	4385
utg000011l	NZ_LIIJ01000121.1	Pseudomonas syringae pv. avii strain CFBP 3846 avii3846_contig_209	83.624	3902	479	119	140001	143829	6129	9943	0	3518
utg000011l	NZ_LIIJ01000121.1	Pseudomonas syringae pv. avii strain CFBP 3846 avii3846_contig_209	78.59	383	58	19	139551	139925	5747	6113	5.09e-56	231
utg000011l	NZ_LJQY01000106.1	Pseudomonas syringae pv. philadelphi strain ICMP8903 PpdICMP8903_Contig_1	85.474	8096	880	209	157439	165395	35908	27970	0	8163
utg000011l	NZ_LJQY01000106.1	Pseudomonas syringae pv. philadelphi strain ICMP8903 PpdICMP8903_Contig_1	82.336	6318	769	230	151136	157259	42179	36015	0	5164
utg000011l	NZ_LJQY01000106.1	Pseudomonas syringae pv. philadelphi strain ICMP8903 PpdICMP8903_Contig_1	81.849	5526	707	198	145535	150949	50160	44820	0	4375
utg000011l	NZ_LJQY01000106.1	Pseudomonas syringae pv. philadelphi strain ICMP8903 PpdICMP8903_Contig_1	83.517	3901	485	117	140001	143829	54653	50839	0	3496
utg000011l	NZ_LJQY01000106.1	Pseudomonas syringae pv. philadelphi strain ICMP8903 PpdICMP8903_Contig_1	78.215	381	57	18	139554	139925	55032	54669	1.1e-52	220
utg000011l	scf_22390_5590.1_contig_3	[Organism=Pseudomonas syringae]	85.464	8097	879	211	157439	165395	8039	101	0	8157
utg000011l	scf_22390_5590.1_contig_3	[Organism=Pseudomonas syringae]	82.424	6321	763	231	151134	157259	14313	8146	0	5197
utg000011l	scf_22390_5590.1_contig_3	[Organism=Pseudomonas syringae]	81.765	5517	714	196	145535	150942	19755	14422	0	4346
utg000011l	NZ_LJPU01000098.1	Pseudomonas syringae pv. berberidis strain ICMP4116 PbbICMP4116_Contig_46	85.462	8096	881	208	157439	165395	19382	27320	0	8157
utg000011l	NZ_LJPU01000098.1	Pseudomonas syringae pv. berberidis strain ICMP4116 PbbICMP4116_Contig_46	82.336	6318	769	229	151136	157259	13111	19275	0	5164
utg000011l	NZ_LJPU01000098.1	Pseudomonas syringae pv. berberidis strain ICMP4116 PbbICMP4116_Contig_46	81.866	5520	705	197	145535	150943	5130	10464	0	4375
utg000011l	NZ_LJPU01000098.1	Pseudomonas syringae pv. berberidis strain ICMP4116 PbbICMP4116_Contig_46	83.517	3901	485	117	140001	143829	637	4451	0	3496
utg000011l	NZ_LJPU01000098.1	Pseudomonas syringae pv. berberidis strain ICMP4116 PbbICMP4116_Contig_46	78.125	384	58	18	139551	139925	255	621	1.1e-52	220
utg000011l	scf_7256_231.1_contig_3	[Organism=Pseudomonas syringae][strain=CMO0041]	85.451	8097	880	210	157439	165395	12373	20311	0	8152
utg000011l	scf_7256_231.1_contig_3	[Organism=Pseudomonas syringae][strain=CMO0041]	82.278	6320	774	229	151134	157259	6099	12266	0	5147
utg000011l	scf_7256_231.1_contig_3	[Organism=Pseudomonas syringae][strain=CMO0041]	81.802	5517	712	194	145535	150942	657	5990	0	4357
utg000011l	scf_7256_231.1_contig_3	[Organism=Pseudomonas syringae][strain=CMO0041]	87.037	162	18	3	77767	77925	118606	118767	1.87e-40	180
utg000011l	scf_7256_231.1_contig_3	[Organism=Pseudomonas syringae][strain=CMO0041]	84.426	122	16	3	230833	230952	93991	94111	1.49e-21	117
utg000011l	scf_7256_231.1_contig_3	[Organism=Pseudomonas syringae][strain=CMO0041]	87.931	58	6	1	241616	241673	81634	81690	1.52e-06	67.6
utg000011l	scf_32484_1761.1_contig_15	[Organism=Pseudomonas syringae]	85.423	8095	886	207	157439	165395	8039	101	0	8141
utg000011l	scf_32484_1761.1_contig_15	[Organism=Pseudomonas syringae]	80.624	2338	321	96	155002	157259	10431	8146	0	1687
utg000011l	scf_7287_29.1_contig_1	[Organism=Pseudomonas syringae][strain=CSZ0223]	85.427	8097	882	210	157439	165395	34733	26795	0	8141
utg000011l	scf_7287_29.1_contig_1	[Organism=Pseudomonas syringae][strain=CSZ0223]	82.376	6321	766	231	151134	157259	41007	34840	0	5180
utg000011l	scf_7287_29.1_contig_1	[Organism=Pseudomonas syringae][strain=CSZ0223]	81.714	5518	715	197	145535	150942	46449	41116	0	4329
utg000011l	scf_7287_29.1_contig_1	[Organism=Pseudomonas syringae][strain=CSZ0223]	90.323	62	2	4	31247	31307	59	1	7.01e-10	78.7
utg000011l	scf_32513_1548.1_contig_3	[Organism=Pseudomonas syringae]	92.829	5745	209	153	108969	114585	2	5671	0	8139
utg000011l	scf_32513_1548.1_contig_3	[Organism=Pseudomonas syringae]	87.158	5365	507	137	116302	121558	6092	11382	0	5923
utg000011l	NZ_AVEI02000109.1	Pseudomonas syringae CC1544 contig109.1	92.719	5755	232	131	175574	181240	5657	2	0	8133
utg000011l	NZ_AVEI02000109.1	Pseudomonas syringae CC1544 contig109.1	92.59	3482	120	93	172073	175492	9204	5799	0	4874
utg000011l	scf_32470_2.1_contig_1	[Organism=Pseudomonas syringae]	85.39	8097	885	209	157439	165395	25485	33423	0	8124
utg000011l	scf_32470_2.1_contig_1	[Organism=Pseudomonas syringae]	82.373	6320	767	235	151134	157259	19212	25378	0	5179
utg000011l	scf_32470_2.1_contig_1	[Organism=Pseudomonas syringae]	81.739	5520	710	198	145535	150942	13770	19103	0	4335
utg000011l	scf_32470_2.1_contig_1	[Organism=Pseudomonas syringae]	83.525	3903	481	120	140001	143829	9277	13091	0	3496
utg000011l	scf_32470_2.1_contig_1	[Organism=Pseudomonas syringae]	81.165	2644	398	81	127207	129807	2372	4958	0	2032
utg000011l	scf_32470_2.1_contig_1	[Organism=Pseudomonas syringae]	82.734	2282	303	73	124969	127198	1	2243	0	1947
utg000011l	scf_32470_2.1_contig_1	[Organism=Pseudomonas syringae]	79.112	383	56	16	139551	139925	8895	9261	2.35e-59	243
utg000011l	scf_32513_2709.1_contig_3	[Organism=Pseudomonas syringae]	85.39	8097	885	211	157439	165395	8544	606	0	8124
utg000011l	scf_32513_2709.1_contig_3	[Organism=Pseudomonas syringae]	83.686	944	122	24	156333	157259	9579	8651	0	861
utg000011l	scf_22461_779.1_contig_3	[Organism=Pseudomonas syringae]	94.908	5283	113	109	233872	239076	5205	1	0	8122
utg000011l	scf_32442_201.1_contig_3	[Organism=Pseudomonas syringae]	85.372	8094	892	205	157439	165395	3149	11087	0	8118
utg000011l	scf_32442_201.1_contig_3	[Organism=Pseudomonas syringae]	80.577	3120	423	128	154241	157259	5	3042	0	2235
utg000011l	scf_22505_384.1_contig_3	[Organism=Pseudomonas syringae]	85.365	8097	887	210	157439	165395	20950	28888	0	8113
utg000011l	scf_22505_384.1_contig_3	[Organism=Pseudomonas syringae]	82.25	6321	774	231	151134	157259	14676	20843	0	5136
utg000011l	scf_22505_384.1_contig_3	[Organism=Pseudomonas syringae]	81.841	5518	708	194	145535	150942	9234	14567	0	4368
utg000011l	scf_22505_384.1_contig_3	[Organism=Pseudomonas syringae]	83.419	3902	487	118	140001	143829	4741	8555	0	3474
utg000011l	scf_22505_384.1_contig_3	[Organism=Pseudomonas syringae]	81.882	425	64	12	129390	129807	1	419	1.74e-90	346
utg000011l	scf_22505_384.1_contig_3	[Organism=Pseudomonas syringae]	79.373	383	55	16	139551	139925	4359	4725	5.05e-61	248
utg000011l	NZ_LGLG01000186.1	Pseudomonas syringae pv. maculicola strain H7608 PmaH7608_Scaffold054	85.349	8095	892	206	157439	165395	20529	28467	0	8107
utg000011l	NZ_LGLG01000186.1	Pseudomonas syringae pv. maculicola strain H7608 PmaH7608_Scaffold054	82.123	6321	782	232	151134	157259	14255	20422	0	5092
utg000011l	NZ_LGLG01000186.1	Pseudomonas syringae pv. maculicola strain H7608 PmaH7608_Scaffold054	81.718	5519	713	197	145535	150942	8813	14146	0	4329
utg000011l	NZ_LGLG01000186.1	Pseudomonas syringae pv. maculicola strain H7608 PmaH7608_Scaffold054	83.462	3894	486	117	140009	143829	4326	8134	0	3478
utg000011l	NZ_LGLG01000186.1	Pseudomonas syringae pv. maculicola strain H7608 PmaH7608_Scaffold054	78.261	368	55	18	139551	139909	3956	4307	1.84e-50	213
utg000011l	scf_32345_1104.1_contig_3	[Organism=Pseudomonas syringae]	85.353	8097	888	210	157439	165395	25309	17371	0	8107
utg000011l	scf_32345_1104.1_contig_3	[Organism=Pseudomonas syringae]	82.328	6315	776	227	151136	157259	31581	25416	0	5166
utg000011l	scf_32345_1104.1_contig_3	[Organism=Pseudomonas syringae]	83.047	4129	520	129	146909	150949	38257	34221	0	3581
utg000011l	scf_32345_1104.1_contig_3	[Organism=Pseudomonas syringae]	79.245	1272	171	66	145535	146787	39537	38340	0	800
utg000011l	scf_22447_306.1_contig_3	[Organism=Pseudomonas syringae]	94.727	5272	106	122	236448	241618	4	5204	0	8037
utg000011l	scf_22447_306.1_contig_3	[Organism=Pseudomonas syringae]	96.161	2292	36	41	241616	243877	5333	7602	0	3698
utg000011l	scf_32498_1084.1_contig_7	[Organism=Pseudomonas syringae]	95.081	5164	112	106	233991	239076	5100	1	0	7998
utg000011l	scf_32602_1539.1_contig_7	[Organism=Pseudomonas syringae]	94.985	5165	117	104	233993	239079	5101	1	0	7973
utg000011l	scf_22505_240.1_contig_5	[Organism=Pseudomonas syringae]	95.586	5030	77	104	196537	201484	1	4967	0	7925
utg000011l	NZ_ANJL01000053.1	Pseudomonas syringae pv. actinidiae ICMP 18807 Contig053	92.235	5679	252	133	175574	181163	22052	16474	0	7869
utg000011l	NZ_ANJL01000053.1	Pseudomonas syringae pv. actinidiae ICMP 18807 Contig053	93.1	3565	171	63	184907	188422	12737	9199	0	5151
utg000011l	NZ_ANJL01000053.1	Pseudomonas syringae pv. actinidiae ICMP 18807 Contig053	92.408	3451	125	93	172105	175492	25584	22208	0	4795
utg000011l	NZ_ANJL01000053.1	Pseudomonas syringae pv. actinidiae ICMP 18807 Contig053	89.583	3504	229	84	181359	184792	16274	12837	0	4324
utg000011l	NZ_ANJL01000053.1	Pseudomonas syringae pv. actinidiae ICMP 18807 Contig053	91.755	2656	157	47	193589	196210	4035	1408	0	3635
utg000011l	NZ_ANJL01000053.1	Pseudomonas syringae pv. actinidiae ICMP 18807 Contig053	92.578	1307	64	26	188616	189901	8969	7675	0	1845
utg000011l	NZ_ANJL01000053.1	Pseudomonas syringae pv. actinidiae ICMP 18807 Contig053	89.688	1348	97	36	169715	171042	31632	30307	0	1681
utg000011l	NZ_ANJL01000053.1	Pseudomonas syringae pv. actinidiae ICMP 18807 Contig053	92.834	907	25	24	171158	172048	30043	29161	0	1279
utg000011l	scf_22489_688.1_contig_1	[Organism=Pseudomonas syringae]	96.076	4893	71	81	188521	193346	19	4857	0	7860
utg000011l	NZ_JH600498.1	Pseudomonas syringae pv. theae NCPPB 2598 scf_12387_128	92.201	5680	254	133	175573	181163	22083	16504	0	7860
utg000011l	NZ_JH600498.1	Pseudomonas syringae pv. theae NCPPB 2598 scf_12387_128	91.463	5681	311	116	182482	188059	14876	9267	0	7644
utg000011l	NZ_JH600498.1	Pseudomonas syringae pv. theae NCPPB 2598 scf_12387_128	92.205	3451	129	93	172105	175492	25611	22238	0	4754
utg000011l	NZ_JH600498.1	Pseudomonas syringae pv. theae NCPPB 2598 scf_12387_128	86.698	4315	341	164	165454	169687	36334	32172	0	4573
utg000011l	NZ_JH600498.1	Pseudomonas syringae pv. theae NCPPB 2598 scf_12387_128	91.905	2656	153	48	193589	196210	3481	854	0	3657
utg000011l	NZ_JH600498.1	Pseudomonas syringae pv. theae NCPPB 2598 scf_12387_128	92.653	1293	63	25	188615	189886	8422	7141	0	1832
utg000011l	NZ_JH600498.1	Pseudomonas syringae pv. theae NCPPB 2598 scf_12387_128	89.494	1266	93	34	169795	171042	31819	30576	0	1565
utg000011l	NZ_JH600498.1	Pseudomonas syringae pv. theae NCPPB 2598 scf_12387_128	92.043	1106	49	27	181387	182479	16203	15124	0	1519
utg000011l	NZ_JH600498.1	Pseudomonas syringae pv. theae NCPPB 2598 scf_12387_128	92.731	908	26	24	171157	172048	30304	29421	0	1275
utg000011l	NZ_JH600498.1	Pseudomonas syringae pv. theae NCPPB 2598 scf_12387_128	87.332	371	37	8	188061	188422	9020	8651	1.31e-111	416
utg000011l	scf_32513_5902.1_contig_5	[Organism=Pseudomonas syringae]	94.705	5137	124	113	233884	238937	5072	1	0	7843
utg000011l	scf_32513_5902.1_contig_5	[Organism=Pseudomonas syringae]	94.25	1426	23	45	232463	233850	6465	5061	0	2124
utg000011l	scf_32513_4689.1_contig_7	[Organism=Pseudomonas syringae]	95.68	4907	77	100	225525	230338	1	4865	0	7762
utg000011l	>gi|519286489|gb|AOKL01002527.1|	Pseudomonas syringae pv. actinidiae ICMP 19079 scaffold153	89.97	6092	398	159	206604	212583	930	6920	0	7668
utg000011l	>gi|519286489|gb|AOKL01002527.1|	Pseudomonas syringae pv. actinidiae ICMP 19079 scaffold153	79.652	919	111	57	205103	205985	43	921	2.03e-164	592
utg000011l	scf_32498_1084.1_contig_11	[Organism=Pseudomonas syringae]	95.426	4722	82	94	196511	201159	4663	3	0	7400
utg000011l	scf_32373_241.1_contig_1	[Organism=Pseudomonas syringae]	96.043	4599	74	68	190926	195471	4570	27	0	7385
utg000011l	scf_32498_947.1_contig_3	[Organism=Pseudomonas syringae]	86.008	7190	617	264	51278	58273	1	6995	0	7345
utg000011l	scf_32498_947.1_contig_3	[Organism=Pseudomonas syringae]	84.726	4295	490	124	61562	65778	10336	14542	0	4145
utg000011l	NZ_AVEI02000083.1	Pseudomonas syringae CC1544 contig83.1	92.714	5174	235	106	234012	239107	56	5165	0	7336
utg000011l	NZ_AVEG02000305.1	Pseudomonas syringae CC1559 contig305.1	92.16	5268	255	108	233870	239059	32454	37641	0	7295
utg000011l	NZ_AVEG02000305.1	Pseudomonas syringae CC1559 contig305.1	79.31	116	19	4	230840	230952	37861	37748	2.52e-09	76.8
utg000011l	>gi|519252079|gb|AOJY01000022.1|	Pseudomonas syringae pv. actinidiae ICMP 19070 scaffold153	91.319	5460	254	145	256885	262232	5352	1	0	7254
utg000011l	>gi|519252079|gb|AOJY01000022.1|	Pseudomonas syringae pv. actinidiae ICMP 19070 scaffold153	90.468	598	33	19	256244	256824	6529	5939	0	767
utg000011l	>gi|519252079|gb|AOJY01000022.1|	Pseudomonas syringae pv. actinidiae ICMP 19070 scaffold153	95.833	48	2	0	241622	241669	5426	5379	7.01e-10	78.7
utg000011l	>gi|519252079|gb|AOJY01000022.1|	Pseudomonas syringae pv. actinidiae ICMP 19070 scaffold153	93.75	48	3	0	241622	241669	5545	5498	3.26e-08	73.1
utg000011l	>gi|519252079|gb|AOJY01000022.1|	Pseudomonas syringae pv. actinidiae ICMP 19070 scaffold153	93.75	48	3	0	241616	241663	5714	5667	3.26e-08	73.1
utg000011l	scf_32527_7734.1_contig_7	[Organism=Pseudomonas syringae]	94.92	4685	106	96	222283	226877	1	4643	0	7212
utg000011l	NZ_AVDY02000157.1	Pseudomonas syringae USA007 contig157.1	91.806	5272	284	111	233871	239059	114	5320	0	7206
utg000011l	scf_32373_314.1_contig_1	[Organism=Pseudomonas syringae]	95.13	4620	107	86	57306	61845	1	4582	0	7177
utg000011l	scf_32442_368.1_contig_5	[Organism=Pseudomonas syringae]	95.773	4495	80	83	241616	246053	76	4517	0	7147
utg000011l	scf_32442_368.1_contig_5	[Organism=Pseudomonas syringae]	94.452	739	18	17	246029	246754	4563	5291	0	1116
utg000011l	scf_32442_368.1_contig_5	[Organism=Pseudomonas syringae]	94.545	55	1	2	246000	246053	4513	4566	1.51e-11	84.2
utg000011l	NZ_AVEP02000151.1	Pseudomonas syringae CC1416 contig151.1	91.507	5287	295	110	233871	239065	5339	115	0	7134
utg000011l	scf_22404_62.1_contig_1	[Organism=Pseudomonas syringae]	94.519	4689	117	106	233884	238498	4641	19	0	7107
utg000011l	scf_22404_62.1_contig_1	[Organism=Pseudomonas syringae]	94.153	1163	22	37	232718	233850	5776	4630	0	1729
utg000011l	scf_32373_450.1_contig_3	[Organism=Pseudomonas syringae]	85.063	7103	795	190	158416	165395	1	6960	0	6994
utg000011l	scf_32602_1539.1_contig_3	[Organism=Pseudomonas syringae]	95.491	4436	76	83	261502	265856	5362	970	0	6970
utg000011l	scf_32541_8806.1_contig_3	[Organism=Pseudomonas syringae]	96.036	4339	70	79	184221	188494	1	4302	0	6966
utg000011l	scf_32541_8806.1_contig_13	[Organism=Pseudomonas syringae]	95.214	4471	92	91	234010	238410	1	4419	0	6959
utg000011l	scf_22376_1243.1_contig_1	[Organism=Pseudomonas syringae]	95.158	4378	92	90	234132	238440	1	4327	0	6800
utg000011l	NZ_LJRI01001444.1	Pseudomonas syringae pv. spinaceae strain ICMP16929 PspICMP16929_Contig_1170	95.824	4262	78	77	184299	188496	1	4226	0	6793
utg000011l	scf_32630_836.1_contig_5	[Organism=Pseudomonas syringae]	85.027	6819	764	184	158699	165395	22517	15834	0	6698
utg000011l	scf_22293_119.1_contig_1	[Organism=Pseudomonas syringae]	94.991	4272	103	79	251423	255638	4217	1	0	6601
utg000011l	NZ_AVEG02000171.1	Pseudomonas syringae CC1559 contig171.1	93.712	4469	169	87	241614	246024	128	4542	0	6593
utg000011l	>gi|519286275|gb|AOKL01002566.1|	Pseudomonas syringae pv. actinidiae ICMP 19079 scaffold177	93.68	4478	158	85	261460	265856	1	4434	0	6586
utg000011l	NZ_LJRR01000437.1	Pseudomonas syringae pv. viburni strain ICMP3963 PviICMP3963_Contig_232	92.398	4696	220	100	234443	239065	5082	451	0	6567
utg000011l	scf_32541_2239.1_contig_1	[Organism=Pseudomonas syringae]	92.517	4597	230	86	91277	95802	4556	3	0	6479
utg000011l	NZ_LJRI01001464.1	Pseudomonas syringae pv. spinaceae strain ICMP16929 PspICMP16929_Contig_1312	94.553	4259	95	95	217114	221281	1	4213	0	6453
utg000011l	NZ_LJRI01001572.1	Pseudomonas syringae pv. spinaceae strain ICMP16929 PspICMP16929_Contig_763	95.523	4088	73	71	261844	265856	6800	2748	0	6434
utg000011l	NZ_LJRI01001572.1	Pseudomonas syringae pv. spinaceae strain ICMP16929 PspICMP16929_Contig_763	94.545	55	3	0	196482	196536	103	49	4.19e-12	86.1
utg000011l	scf_22404_178.1_contig_1	[Organism=Pseudomonas syringae]	92.507	4564	224	83	88061	92544	21	4546	0	6425
utg000011l	scf_22307_5967.1_contig_5	[Organism=Pseudomonas syringae]	95.275	4106	74	82	259863	263896	1	4058	0	6397
utg000011l	gi|913048553|dbj|BBWG01000062.1|	Pseudomonas syringae pv. actinidiae DNA, contig Contig_062, strain: MAFF 212056	87.326	5744	447	207	165454	171094	32269	26704	0	6314
utg000011l	gi|913048553|dbj|BBWG01000062.1|	Pseudomonas syringae pv. actinidiae DNA, contig Contig_062, strain: MAFF 212056	92.12	4505	163	124	171074	175492	26332	21934	0	6176
utg000011l	gi|913048553|dbj|BBWG01000062.1|	Pseudomonas syringae pv. actinidiae DNA, contig Contig_062, strain: MAFF 212056	92.244	3868	170	90	175573	179390	21821	18034	0	5361
utg000011l	gi|913048553|dbj|BBWG01000062.1|	Pseudomonas syringae pv. actinidiae DNA, contig Contig_062, strain: MAFF 212056	93.079	3569	169	64	184907	188422	12181	8638	0	5151
utg000011l	gi|913048553|dbj|BBWG01000062.1|	Pseudomonas syringae pv. actinidiae DNA, contig Contig_062, strain: MAFF 212056	89.841	3455	216	85	181407	184792	15669	12281	0	4311
utg000011l	gi|913048553|dbj|BBWG01000062.1|	Pseudomonas syringae pv. actinidiae DNA, contig Contig_062, strain: MAFF 212056	91.755	2656	157	49	193589	196210	3469	842	0	3635
utg000011l	gi|913048553|dbj|BBWG01000062.1|	Pseudomonas syringae pv. actinidiae DNA, contig Contig_062, strain: MAFF 212056	91.86	1941	94	47	179479	181380	17662	15747	0	2651
utg000011l	gi|913048553|dbj|BBWG01000062.1|	Pseudomonas syringae pv. actinidiae DNA, contig Contig_062, strain: MAFF 212056	92.498	1293	65	25	188615	189886	8410	7129	0	1821
utg000011l	gi|913048553|dbj|BBWG01000062.1|	Pseudomonas syringae pv. actinidiae DNA, contig Contig_062, strain: MAFF 212056	91.489	47	4	0	239077	239123	26506	26552	5.46e-06	65.8
utg000011l	gi|913048553|dbj|BBWG01000062.1|	Pseudomonas syringae pv. actinidiae DNA, contig Contig_062, strain: MAFF 212056	97.368	38	0	1	241612	241649	43939	43975	1.96e-05	63.9
utg000011l	>gi|519286344|gb|AOKL01002554.1|	Pseudomonas syringae pv. actinidiae ICMP 19079 scaffold314	91.615	4675	233	118	245568	250164	1	4594	0	6314
utg000011l	NZ_ANJE01000073.1	Pseudomonas syringae pv. actinidiae ICMP 18804 Contig073	87.502	5689	438	196	165454	171042	31763	26248	0	6314
utg000011l	NZ_ANJE01000073.1	Pseudomonas syringae pv. actinidiae ICMP 18804 Contig073	92.218	3868	172	91	175573	179390	10595	6807	0	5356
utg000011l	NZ_ANJE01000073.1	Pseudomonas syringae pv. actinidiae ICMP 18804 Contig073	92.321	3451	128	92	172105	175492	14126	10750	0	4778
utg000011l	NZ_ANJE01000073.1	Pseudomonas syringae pv. actinidiae ICMP 18804 Contig073	89.555	3504	230	84	181359	184792	4533	1096	0	4318
utg000011l	NZ_ANJE01000073.1	Pseudomonas syringae pv. actinidiae ICMP 18804 Contig073	91.749	1721	87	40	179479	181163	6434	4733	0	2340
utg000011l	NZ_ANJE01000073.1	Pseudomonas syringae pv. actinidiae ICMP 18804 Contig073	94.9	1000	38	12	184907	185897	996	1	0	1552
utg000011l	NZ_ANJE01000073.1	Pseudomonas syringae pv. actinidiae ICMP 18804 Contig073	91.561	948	32	28	171122	172048	26021	25101	0	1264
utg000011l	scf_32373_681.1_contig_3	[Organism=Pseudomonas syringae]	95.045	3996	75	83	217098	221013	2	3954	0	6168
utg000011l	NZ_AOJS01000010.1	Pseudomonas syringae pv. actinidiae ICMP 19071 scaffold82	92.232	4467	159	124	171111	175492	25696	21333	0	6154
utg000011l	NZ_AOJS01000010.1	Pseudomonas syringae pv. actinidiae ICMP 19071 scaffold82	92.244	3868	171	89	175573	179390	21220	17432	0	5361
utg000011l	NZ_AOJS01000010.1	Pseudomonas syringae pv. actinidiae ICMP 19071 scaffold82	93.051	3569	171	63	184907	188422	11563	8019	0	5145
utg000011l	NZ_AOJS01000010.1	Pseudomonas syringae pv. actinidiae ICMP 19071 scaffold82	89.867	3454	217	80	181407	184792	15051	11663	0	4316
utg000011l	NZ_AOJS01000010.1	Pseudomonas syringae pv. actinidiae ICMP 19071 scaffold82	91.679	2656	159	49	193589	196210	2849	222	0	3624
utg000011l	NZ_AOJS01000010.1	Pseudomonas syringae pv. actinidiae ICMP 19071 scaffold82	91.911	1941	94	46	179479	181380	17059	15143	0	2656
utg000011l	NZ_AOJS01000010.1	Pseudomonas syringae pv. actinidiae ICMP 19071 scaffold82	92.498	1293	65	25	188615	189886	7790	6509	0	1821
utg000011l	NZ_AOJS01000010.1	Pseudomonas syringae pv. actinidiae ICMP 19071 scaffold82	91.489	47	4	0	239077	239123	25912	25958	5.46e-06	65.8
utg000011l	scf_32484_2804.1_contig_1	[Organism=Pseudomonas syringae]	88.58	5070	415	130	82887	87863	4999	1	0	6004
utg000011l	NZ_LJRI01000617.1	Pseudomonas syringae pv. spinaceae strain ICMP16929 PspICMP16929_Contig_1005	95.925	3755	59	59	201458	205150	1	3723	0	6000
utg000011l	scf_32373_107.1_contig_1	[Organism=Pseudomonas syringae]	85.644	5858	643	160	81573	87324	1	5766	0	5976
utg000011l	scf_32541_3672.1_contig_5	[Organism=Pseudomonas syringae]	93.348	4149	106	122	167967	172048	5017	972	0	5976
utg000011l	>gi|519286352|gb|AOKL01002553.1|	Pseudomonas syringae pv. actinidiae ICMP 19079 scaffold401	93.775	4032	158	73	241616	245594	10	4001	0	5969
utg000011l	scf_22447_398.1_contig_3	[Organism=Pseudomonas syringae]	94.221	3980	102	86	201553	205456	1	3928	0	5958
utg000011l	scf_32498_1193.1_contig_5	[Organism=Pseudomonas syringae]	87.211	5364	504	137	116302	121557	27358	22069	0	5938
utg000011l	scf_32498_1193.1_contig_5	[Organism=Pseudomonas syringae]	83.721	4466	587	112	122812	127201	20480	16079	0	4091
utg000011l	scf_32498_1193.1_contig_5	[Organism=Pseudomonas syringae]	81.851	4711	594	168	145535	150151	4546	3	0	3722
utg000011l	scf_32498_1193.1_contig_5	[Organism=Pseudomonas syringae]	92.466	2668	94	80	111984	114588	30399	27776	0	3714
utg000011l	scf_32498_1193.1_contig_5	[Organism=Pseudomonas syringae]	83.444	3902	486	118	140001	143829	9039	5225	0	3480
utg000011l	scf_32498_1193.1_contig_5	[Organism=Pseudomonas syringae]	81.293	2646	391	85	127207	129807	15953	13367	0	2049
utg000011l	scf_32498_1193.1_contig_5	[Organism=Pseudomonas syringae]	79.211	380	55	16	139554	139925	9418	9055	2.35e-59	243
utg000011l	scf_32484_464.1_contig_3	[Organism=Pseudomonas syringae]	87.194	5357	505	136	116308	121557	3802	9084	0	5925
utg000011l	scf_32484_464.1_contig_3	[Organism=Pseudomonas syringae]	93.226	3410	105	95	111255	114585	12	3374	0	4902
utg000011l	scf_32484_464.1_contig_3	[Organism=Pseudomonas syringae]	83.737	4464	584	114	122812	127198	10672	15070	0	4091
utg000011l	scf_32484_464.1_contig_3	[Organism=Pseudomonas syringae]	78.307	1217	217	37	127207	128401	15199	16390	0	741
utg000011l	>gi|519252046|gb|AOJY01000027.1|	Pseudomonas syringae pv. actinidiae ICMP 19070 scaffold462	93.441	4025	155	79	241616	245587	3969	1	0	5871
utg000011l	scf_32513_4689.1_contig_1	[Organism=Pseudomonas syringae]	95.441	3641	60	68	200432	204010	1	3597	0	5707
utg000011l	scf_22432_260.1_contig_1	[Organism=Pseudomonas syringae]	91.772	4181	209	95	95606	99713	4129	11	0	5690
utg000011l	scf_32513_11428.1_contig_1	[Organism=Pseudomonas syringae]	87.996	5015	347	168	53402	58273	12	4914	0	5690
utg000011l	scf_22307_5967.1_contig_1	[Organism=Pseudomonas syringae]	95.004	3663	78	71	252353	255962	1	3611	0	5653
utg000011l	scf_32373_159.1_contig_3	[Organism=Pseudomonas syringae]	95.894	3507	54	60	262408	265856	4393	919	0	5596
utg000011l	scf_22432_395.1_contig_1	[Organism=Pseudomonas syringae]	87.097	4968	481	132	82393	87267	67	4967	0	5476
utg000011l	scf_22447_398.1_contig_1	[Organism=Pseudomonas syringae]	95.317	3502	48	80	198119	201551	21	3475	0	5452
utg000011l	scf_32630_1701.1_contig_1	[Organism=Pseudomonas syringae]	95.239	3487	52	80	198071	201491	1	3439	0	5415
utg000011l	>gi|519255739|gb|AOKF01003722.1|	Pseudomonas syringae pv. actinidiae ICMP 19096 scaffold256	91.577	4013	178	103	257535	261475	14	3938	0	5391
utg000011l	scf_32541_2110.1_contig_1	[Organism=Pseudomonas syringae]	91.884	3943	193	89	95837	99713	1	3882	0	5391
utg000011l	NZ_MTYK01000088.1	Pseudomonas syringae pv. actinidiae strain C66 BV339_88	92.27	3868	170	89	175573	179390	15158	11370	0	5367
utg000011l	NZ_MTYK01000088.1	Pseudomonas syringae pv. actinidiae strain C66 BV339_88	93.035	3575	166	66	184907	188422	5522	1972	0	5145
utg000011l	NZ_MTYK01000088.1	Pseudomonas syringae pv. actinidiae strain C66 BV339_88	92.321	3451	128	92	172105	175492	18647	15271	0	4778
utg000011l	NZ_MTYK01000088.1	Pseudomonas syringae pv. actinidiae strain C66 BV339_88	89.867	3454	217	80	181407	184792	9010	5622	0	4316
utg000011l	NZ_MTYK01000088.1	Pseudomonas syringae pv. actinidiae strain C66 BV339_88	91.86	1941	95	45	179479	181380	10997	9081	0	2651
utg000011l	NZ_MTYK01000088.1	Pseudomonas syringae pv. actinidiae strain C66 BV339_88	92.498	1293	65	25	188615	189886	1743	462	0	1821
utg000011l	NZ_MTYK01000088.1	Pseudomonas syringae pv. actinidiae strain C66 BV339_88	96.992	133	1	3	171918	172048	22356	22225	1.1e-52	220
utg000011l	NZ_MTHQ01000091.1	Pseudomonas syringae pv. actinidiae strain C17 BV327_91	92.27	3868	170	89	175573	179390	15828	12040	0	5367
utg000011l	NZ_MTHQ01000091.1	Pseudomonas syringae pv. actinidiae strain C17 BV327_91	93.035	3575	166	66	184907	188422	6192	2642	0	5145
utg000011l	NZ_MTHQ01000091.1	Pseudomonas syringae pv. actinidiae strain C17 BV327_91	92.321	3451	128	92	172105	175492	19317	15941	0	4778
utg000011l	NZ_MTHQ01000091.1	Pseudomonas syringae pv. actinidiae strain C17 BV327_91	89.867	3454	217	80	181407	184792	9680	6292	0	4316
utg000011l	NZ_MTHQ01000091.1	Pseudomonas syringae pv. actinidiae strain C17 BV327_91	91.86	1941	95	45	179479	181380	11667	9751	0	2651
utg000011l	NZ_MTHQ01000091.1	Pseudomonas syringae pv. actinidiae strain C17 BV327_91	92.498	1293	65	25	188615	189886	2413	1132	0	1821
utg000011l	NZ_MTHQ01000091.1	Pseudomonas syringae pv. actinidiae strain C17 BV327_91	96.992	133	1	3	171918	172048	23017	22886	1.1e-52	220
utg000011l	NZ_MTHO01000082.1	Pseudomonas syringae pv. actinidiae strain C15 BV325_82	92.27	3868	170	89	175573	179390	15490	11702	0	5367
utg000011l	NZ_MTHO01000082.1	Pseudomonas syringae pv. actinidiae strain C15 BV325_82	93.035	3575	166	66	184907	188422	5840	2290	0	5145
utg000011l	NZ_MTHO01000082.1	Pseudomonas syringae pv. actinidiae strain C15 BV325_82	92.292	3451	129	92	172105	175492	18979	15603	0	4772
utg000011l	NZ_MTHO01000082.1	Pseudomonas syringae pv. actinidiae strain C15 BV325_82	89.867	3454	217	80	181407	184792	9328	5940	0	4316
utg000011l	NZ_MTHO01000082.1	Pseudomonas syringae pv. actinidiae strain C15 BV325_82	91.86	1941	95	45	179479	181380	11329	9413	0	2651
utg000011l	NZ_MTHO01000082.1	Pseudomonas syringae pv. actinidiae strain C15 BV325_82	92.498	1293	65	25	188615	189886	2061	780	0	1821
utg000011l	NZ_MTHO01000082.1	Pseudomonas syringae pv. actinidiae strain C15 BV325_82	96.992	133	1	3	171918	172048	22679	22548	1.1e-52	220
utg000012l	scf_7523_7.1_contig_1	[Organism=Pseudomonas syringae][strain=SZ003]	88.652	42097	2998	1328	138239	179342	91368	132678	0	49631
utg000012l	scf_7523_7.1_contig_1	[Organism=Pseudomonas syringae][strain=SZ003]	87.936	32254	2802	785	95250	126896	48526	80297	0	37000
utg000012l	scf_7523_7.1_contig_1	[Organism=Pseudomonas syringae][strain=SZ003]	92.443	24851	995	604	197735	222099	151877	176330	0	34671
utg000012l	scf_7523_7.1_contig_1	[Organism=Pseudomonas syringae][strain=SZ003]	84.986	18256	1801	611	180197	197731	133580	151616	0	17660
utg000012l	scf_7523_7.1_contig_1	[Organism=Pseudomonas syringae][strain=SZ003]	88.282	11196	845	329	126921	137845	80297	91296	0	12975
utg000012l	scf_7523_7.1_contig_1	[Organism=Pseudomonas syringae][strain=SZ003]	80.854	632	96	21	179523	180138	132865	133487	1.5e-128	473
utg000012l	scf_7523_7.1_contig_1	[Organism=Pseudomonas syringae][strain=SZ003]	82.222	315	37	14	447846	448153	127277	126975	2.13e-62	254
utg000012l	scf_7523_7.1_contig_1	[Organism=Pseudomonas syringae][strain=SZ003]	77.852	298	45	17	10601	10885	127277	126988	1.03e-35	165
utg000012l	scf_7523_7.1_contig_1	[Organism=Pseudomonas syringae][strain=SZ003]	98.305	59	0	1	440237	440295	127346	127289	8.16e-17	102
utg000012l	scf_7523_7.1_contig_1	[Organism=Pseudomonas syringae][strain=SZ003]	92.857	56	2	2	412100	412153	127288	127343	3.82e-10	80.5
utg000012l	scf_7523_7.1_contig_1	[Organism=Pseudomonas syringae][strain=SZ003]	100	30	0	0	37398	37427	127314	127343	0.006	56.5
utg000012l	NZ_AVEG02000033.1	Pseudomonas syringae CC1559 contig33.1	87.778	43486	3714	1138	95254	137845	59690	16912	0	49380
utg000012l	NZ_AVEG02000033.1	Pseudomonas syringae CC1559 contig33.1	84.798	17202	1805	630	138241	155027	16837	31	0	16532
utg000012l	scf_7485_72.1_contig_1	[Organism=Pseudomonas syringae][strain=PpeCFBP5143]	88.512	42079	3073	1318	138239	179342	43188	84480	0	49299
utg000012l	scf_7485_72.1_contig_1	[Organism=Pseudomonas syringae][strain=PpeCFBP5143]	87.896	32246	2823	780	95250	126896	354	32118	0	36928
utg000012l	scf_7485_72.1_contig_1	[Organism=Pseudomonas syringae][strain=PpeCFBP5143]	92.277	24900	1036	613	197735	222145	103716	128217	0	34509
utg000012l	scf_7485_72.1_contig_1	[Organism=Pseudomonas syringae][strain=PpeCFBP5143]	84.86	18283	1816	608	180194	197731	85380	103455	0	17549
utg000012l	scf_7485_72.1_contig_1	[Organism=Pseudomonas syringae][strain=PpeCFBP5143]	87.758	11199	897	334	126921	137845	32118	43116	0	12648
utg000012l	scf_7485_72.1_contig_1	[Organism=Pseudomonas syringae][strain=PpeCFBP5143]	83.333	852	105	27	223105	223937	128795	129628	0	752
utg000012l	scf_7485_72.1_contig_1	[Organism=Pseudomonas syringae][strain=PpeCFBP5143]	84.67	561	45	31	222208	222743	128218	128762	5.29e-143	521
utg000012l	scf_7485_72.1_contig_1	[Organism=Pseudomonas syringae][strain=PpeCFBP5143]	80.696	632	97	20	179523	180138	84667	85289	6.99e-127	468
utg000012l	scf_7485_72.1_contig_1	[Organism=Pseudomonas syringae][strain=PpeCFBP5143]	85.799	338	28	16	222774	223101	130338	130665	1.59e-88	340
utg000012l	scf_7485_72.1_contig_1	[Organism=Pseudomonas syringae][strain=PpeCFBP5143]	82.334	317	35	18	447846	448153	79081	78777	5.92e-63	255
utg000012l	scf_7485_72.1_contig_1	[Organism=Pseudomonas syringae][strain=PpeCFBP5143]	78.595	299	43	19	10601	10885	79081	78790	1.32e-39	178
utg000012l	scf_7485_72.1_contig_1	[Organism=Pseudomonas syringae][strain=PpeCFBP5143]	98.305	59	0	1	440237	440295	79150	79093	8.16e-17	102
utg000012l	scf_7485_72.1_contig_1	[Organism=Pseudomonas syringae][strain=PpeCFBP5143]	92.857	56	2	2	412100	412153	79092	79147	3.82e-10	80.5
utg000012l	scf_7485_72.1_contig_1	[Organism=Pseudomonas syringae][strain=PpeCFBP5143]	100	30	0	0	37398	37427	79118	79147	0.006	56.5
utg000012l	NZ_LIIJ01000108.1	Pseudomonas syringae pv. avii strain CFBP 3846 avii3846_contig_198	88.492	42091	3074	1318	138239	179345	89182	47878	0	49258
utg000012l	NZ_LIIJ01000108.1	Pseudomonas syringae pv. avii strain CFBP 3846 avii3846_contig_198	92.268	24897	1038	613	197738	222145	28607	4109	0	34492
utg000012l	NZ_LIIJ01000108.1	Pseudomonas syringae pv. avii strain CFBP 3846 avii3846_contig_198	88.158	28323	2418	681	99102	126896	128166	100252	0	32858
utg000012l	NZ_LIIJ01000108.1	Pseudomonas syringae pv. avii strain CFBP 3846 avii3846_contig_198	85.208	14271	1416	440	184016	197737	42989	28865	0	14017
utg000012l	NZ_LIIJ01000108.1	Pseudomonas syringae pv. avii strain CFBP 3846 avii3846_contig_198	87.776	11199	895	334	126921	137845	100252	89254	0	12659
utg000012l	NZ_LIIJ01000108.1	Pseudomonas syringae pv. avii strain CFBP 3846 avii3846_contig_198	84.075	3975	398	164	180200	184004	46975	43066	0	3616
utg000012l	NZ_LIIJ01000108.1	Pseudomonas syringae pv. avii strain CFBP 3846 avii3846_contig_198	83.333	852	105	27	223105	223937	3531	2698	0	752
utg000012l	NZ_LIIJ01000108.1	Pseudomonas syringae pv. avii strain CFBP 3846 avii3846_contig_198	84.67	561	45	31	222208	222743	4108	3564	5.29e-143	521
utg000012l	NZ_LIIJ01000108.1	Pseudomonas syringae pv. avii strain CFBP 3846 avii3846_contig_198	80.854	632	96	20	179523	180138	47694	47072	1.5e-128	473
utg000012l	NZ_LIIJ01000108.1	Pseudomonas syringae pv. avii strain CFBP 3846 avii3846_contig_198	86.095	338	30	13	222774	223104	1988	1661	9.5e-91	348
utg000012l	NZ_LIIJ01000108.1	Pseudomonas syringae pv. avii strain CFBP 3846 avii3846_contig_198	82.965	317	33	19	447846	448153	53289	53593	2.74e-66	267
utg000012l	NZ_LIIJ01000108.1	Pseudomonas syringae pv. avii strain CFBP 3846 avii3846_contig_198	79.264	299	41	17	10601	10885	53289	53580	6.09e-43	189
utg000012l	NZ_LIIJ01000108.1	Pseudomonas syringae pv. avii strain CFBP 3846 avii3846_contig_198	98.305	59	0	1	440237	440295	53220	53277	8.16e-17	102
utg000012l	NZ_LIIJ01000108.1	Pseudomonas syringae pv. avii strain CFBP 3846 avii3846_contig_198	92.857	56	2	2	412100	412153	53278	53223	3.82e-10	80.5
utg000012l	NZ_LIIJ01000108.1	Pseudomonas syringae pv. avii strain CFBP 3846 avii3846_contig_198	100	30	0	0	37398	37427	53252	53223	0.006	56.5
utg000012l	NZ_AVEP02000111.1	Pseudomonas syringae CC1416 contig111.1	87.639	43460	3806	1120	95258	137846	76722	119486	0	49049
utg000012l	NZ_AVEP02000111.1	Pseudomonas syringae CC1416 contig111.1	84.601	17157	1841	622	138241	154990	119732	136494	0	16307
utg000012l	NZ_AVEP02000111.1	Pseudomonas syringae CC1416 contig111.1	81.406	6061	815	249	72406	78309	30455	36360	0	4662
utg000012l	NZ_AVEP02000111.1	Pseudomonas syringae CC1416 contig111.1	82.57	4779	635	134	84477	89136	48293	52992	0	4028
utg000012l	NZ_AVEP02000111.1	Pseudomonas syringae CC1416 contig111.1	87.033	2460	228	64	69989	72400	27788	30204	0	2691
utg000012l	NZ_AVEP02000111.1	Pseudomonas syringae CC1416 contig111.1	82.496	1274	191	26	82980	84233	46789	48050	0	1088
utg000012l	NZ_AVEP02000111.1	Pseudomonas syringae CC1416 contig111.1	84.281	598	82	8	79074	79666	36641	37231	1.44e-158	573
utg000012l	NZ_AVDY02000303.1	Pseudomonas syringae USA007 contig303.1	87.587	43470	3822	1123	95258	137846	37396	80172	0	48928
utg000012l	NZ_AVDY02000303.1	Pseudomonas syringae USA007 contig303.1	84.672	17158	1827	623	138241	154990	80418	97180	0	16373
utg000012l	NC_004578.1	[Pseudomonas syringae] pv. tomato str. DC3000 chromosome, complete genome	88.885	40530	2832	1247	138239	177849	5040813	5001038	0	48342
utg000012l	NC_004578.1	[Pseudomonas syringae] pv. tomato str. DC3000 chromosome, complete genome	88.203	32882	2635	871	335356	367496	4777962	4745584	0	38084
utg000012l	NC_004578.1	[Pseudomonas syringae] pv. tomato str. DC3000 chromosome, complete genome	92.487	24849	978	604	197738	222099	4980757	4956311	0	34723
utg000012l	NC_004578.1	[Pseudomonas syringae] pv. tomato str. DC3000 chromosome, complete genome	88.276	28326	2384	686	99102	126896	5081410	5053491	0	33045
utg000012l	NC_004578.1	[Pseudomonas syringae] pv. tomato str. DC3000 chromosome, complete genome	91.93	20558	922	532	470787	490981	4636633	4616450	0	28092
utg000012l	NC_004578.1	[Pseudomonas syringae] pv. tomato str. DC3000 chromosome, complete genome	92.319	19178	772	500	282564	301376	4868484	4849643	0	26607
utg000012l	NC_004578.1	[Pseudomonas syringae] pv. tomato str. DC3000 chromosome, complete genome	84.909	18256	1821	613	180200	197737	4999054	4981015	0	17588
utg000012l	NC_004578.1	[Pseudomonas syringae] pv. tomato str. DC3000 chromosome, complete genome	86.544	11772	1069	361	491330	502827	4615926	4604396	0	12488
utg000012l	NC_004578.1	[Pseudomonas syringae] pv. tomato str. DC3000 chromosome, complete genome	89.423	9861	689	249	412066	421718	4697310	4687596	0	12105
utg000012l	NC_004578.1	[Pseudomonas syringae] pv. tomato str. DC3000 chromosome, complete genome	91.305	8948	436	232	403446	412193	4706105	4697300	0	11899
utg000012l	NC_004578.1	[Pseudomonas syringae] pv. tomato str. DC3000 chromosome, complete genome	87.552	10050	843	289	128032	137845	5050762	5040885	0	11252
utg000012l	NC_004578.1	[Pseudomonas syringae] pv. tomato str. DC3000 chromosome, complete genome	83.861	11172	1209	415	31967	42859	5182536	5171680	0	10094
utg000012l	NC_004578.1	[Pseudomonas syringae] pv. tomato str. DC3000 chromosome, complete genome	83.258	10578	1375	297	429998	440362	4677881	4667487	0	9358
utg000012l	NC_004578.1	[Pseudomonas syringae] pv. tomato str. DC3000 chromosome, complete genome	83.796	8745	1108	225	255114	263735	4921153	4912595	0	8013
utg000012l	NC_004578.1	[Pseudomonas syringae] pv. tomato str. DC3000 chromosome, complete genome	83.073	8643	1053	298	245732	254181	4929622	4921197	0	7478
utg000012l	NC_004578.1	[Pseudomonas syringae] pv. tomato str. DC3000 chromosome, complete genome	81.996	8698	1207	274	385553	394046	4728301	4719759	0	7055
utg000012l	NC_004578.1	[Pseudomonas syringae] pv. tomato str. DC3000 chromosome, complete genome	85.119	7036	681	272	55853	62704	5154342	5147489	0	6855
utg000012l	NC_004578.1	[Pseudomonas syringae] pv. tomato str. DC3000 chromosome, complete genome	84.232	6938	783	244	233699	240473	4941226	4934437	0	6464
utg000012l	NC_004578.1	[Pseudomonas syringae] pv. tomato str. DC3000 chromosome, complete genome	85.999	5471	615	117	461234	466624	4646623	4641224	0	5720
utg000012l	NC_004578.1	[Pseudomonas syringae] pv. tomato str. DC3000 chromosome, complete genome	82.267	6874	937	216	507162	513841	4598948	4592163	0	5681
utg000012l	NC_004578.1	[Pseudomonas syringae] pv. tomato str. DC3000 chromosome, complete genome	83.274	6152	712	250	10972	16954	5245189	5239186	0	5367
utg000012l	NC_004578.1	[Pseudomonas syringae] pv. tomato str. DC3000 chromosome, complete genome	76.933	10322	1580	580	312136	322085	4839087	4829195	0	5131
utg000012l	NC_004578.1	[Pseudomonas syringae] pv. tomato str. DC3000 chromosome, complete genome	79.413	7626	1028	404	29964	37361	5184498	5177187	0	4885
utg000012l	NC_004578.1	[Pseudomonas syringae] pv. tomato str. DC3000 chromosome, complete genome	87.657	4229	384	92	422870	427025	4686496	4682333	0	4791
utg000012l	NC_004578.1	[Pseudomonas syringae] pv. tomato str. DC3000 chromosome, complete genome	86.725	4309	420	108	456932	461143	4651001	4646748	0	4649
utg000012l	NC_004578.1	[Pseudomonas syringae] pv. tomato str. DC3000 chromosome, complete genome	79.168	7215	1057	304	62898	69867	5147290	5140277	0	4586
utg000012l	NC_004578.1	[Pseudomonas syringae] pv. tomato str. DC3000 chromosome, complete genome	80.352	6372	956	223	368079	374301	4744767	4738543	0	4558
utg000012l	NC_004578.1	[Pseudomonas syringae] pv. tomato str. DC3000 chromosome, complete genome	84.511	4584	543	125	4949	9446	5252177	5247675	0	4377
utg000012l	NC_004578.1	[Pseudomonas syringae] pv. tomato str. DC3000 chromosome, complete genome	83.596	4816	629	120	1	4736	5257068	5252334	0	4368
utg000012l	NC_004578.1	[Pseudomonas syringae] pv. tomato str. DC3000 chromosome, complete genome	82.939	4982	614	184	50617	55494	5159492	5154643	0	4274
utg000012l	NC_004578.1	[Pseudomonas syringae] pv. tomato str. DC3000 chromosome, complete genome	86.31	3908	396	101	95250	99084	5086577	5082736	0	4124
utg000012l	NC_004578.1	[Pseudomonas syringae] pv. tomato str. DC3000 chromosome, complete genome	82.813	4422	583	122	84477	88794	5119806	5115458	0	3792
utg000012l	NC_004578.1	[Pseudomonas syringae] pv. tomato str. DC3000 chromosome, complete genome	81.69	4697	676	147	396220	400817	4715046	4710435	0	3740
utg000012l	NC_004578.1	[Pseudomonas syringae] pv. tomato str. DC3000 chromosome, complete genome	81.588	4497	628	151	229270	233657	4945715	4941310	0	3533
utg000012l	NC_004578.1	[Pseudomonas syringae] pv. tomato str. DC3000 chromosome, complete genome	87.152	3051	286	77	441715	444712	4666087	4663090	0	3365
utg000012l	NC_004578.1	[Pseudomonas syringae] pv. tomato str. DC3000 chromosome, complete genome	89.485	2701	212	52	266871	269541	4891333	4888675	0	3349
utg000012l	NC_004578.1	[Pseudomonas syringae] pv. tomato str. DC3000 chromosome, complete genome	80.429	4522	659	168	240499	244912	4934145	4929742	0	3240
utg000012l	NC_004578.1	[Pseudomonas syringae] pv. tomato str. DC3000 chromosome, complete genome	85.638	3168	328	93	378628	381747	4735409	4732321	0	3212
utg000012l	NC_004578.1	[Pseudomonas syringae] pv. tomato str. DC3000 chromosome, complete genome	84.073	3359	428	87	381842	385151	4732325	4729025	0	3140
utg000012l	NC_004578.1	[Pseudomonas syringae] pv. tomato str. DC3000 chromosome, complete genome	79.851	4283	630	185	74118	78279	5135954	5131784	0	2913
utg000012l	NC_004578.1	[Pseudomonas syringae] pv. tomato str. DC3000 chromosome, complete genome	88.166	2459	219	47	468214	470626	4639302	4636870	0	2863
utg000012l	NC_004578.1	[Pseudomonas syringae] pv. tomato str. DC3000 chromosome, complete genome	82.095	3485	463	104	453121	456481	4654633	4651186	0	2830
utg000012l	NC_004578.1	[Pseudomonas syringae] pv. tomato str. DC3000 chromosome, complete genome	86.533	2599	274	53	503006	505553	4604294	4601721	0	2791
utg000012l	NC_004578.1	[Pseudomonas syringae] pv. tomato str. DC3000 chromosome, complete genome	78.499	4530	721	175	322233	326588	4826915	4822465	0	2736
utg000012l	NC_004578.1	[Pseudomonas syringae] pv. tomato str. DC3000 chromosome, complete genome	87.119	2461	230	61	69988	72401	5140262	5137842	0	2708
utg000012l	NC_004578.1	[Pseudomonas syringae] pv. tomato str. DC3000 chromosome, complete genome	76.107	5558	1027	241	329710	335103	4783550	4778130	0	2628
utg000012l	NC_004578.1	[Pseudomonas syringae] pv. tomato str. DC3000 chromosome, complete genome	85.294	2618	297	55	448331	450889	4659728	4657140	0	2621
utg000012l	NC_004578.1	[Pseudomonas syringae] pv. tomato str. DC3000 chromosome, complete genome	79.349	3966	626	138	43153	47039	5169017	5165166	0	2608
utg000012l	NC_004578.1	[Pseudomonas syringae] pv. tomato str. DC3000 chromosome, complete genome	82.719	2928	380	96	444871	447727	4662939	4660067	0	2488
utg000012l	NC_004578.1	[Pseudomonas syringae] pv. tomato str. DC3000 chromosome, complete genome	81.875	2742	398	78	375912	378602	4738176	4735483	0	2218
utg000012l	NC_004578.1	[Pseudomonas syringae] pv. tomato str. DC3000 chromosome, complete genome	83.136	2449	288	88	269688	272079	4888615	4886235	0	2119
utg000012l	NC_004578.1	[Pseudomonas syringae] pv. tomato str. DC3000 chromosome, complete genome	78.82	3338	515	143	22411	25669	5234355	5231131	0	2071
utg000012l	NC_004578.1	[Pseudomonas syringae] pv. tomato str. DC3000 chromosome, complete genome	80.434	2627	395	96	515684	518261	4590977	4588421	0	1893
utg000012l	NC_004578.1	[Pseudomonas syringae] pv. tomato str. DC3000 chromosome, complete genome	85.732	1640	180	41	72406	74017	5137592	5135979	0	1683
utg000012l	NC_004578.1	[Pseudomonas syringae] pv. tomato str. DC3000 chromosome, complete genome	83.135	1850	232	56	401477	403285	4708139	4706329	0	1615
utg000012l	NC_004578.1	[Pseudomonas syringae] pv. tomato str. DC3000 chromosome, complete genome	92.22	1144	35	35	126921	128033	5053491	5052371	0	1570
utg000012l	NC_004578.1	[Pseudomonas syringae] pv. tomato str. DC3000 chromosome, complete genome	76.629	3192	518	168	301600	304707	4849424	4846377	0	1552
utg000012l	NC_004578.1	[Pseudomonas syringae] pv. tomato str. DC3000 chromosome, complete genome	79.599	2093	262	133	26415	28435	5195423	5193424	0	1347
utg000012l	NC_004578.1	[Pseudomonas syringae] pv. tomato str. DC3000 chromosome, complete genome	88.991	1090	92	18	421753	422823	4687596	4686516	0	1323
utg000012l	NC_004578.1	[Pseudomonas syringae] pv. tomato str. DC3000 chromosome, complete genome	84.817	1337	177	19	466727	468044	4640942	4639613	0	1321
utg000012l	NC_004578.1	[Pseudomonas syringae] pv. tomato str. DC3000 chromosome, complete genome	79.694	1896	322	44	394133	395991	4717657	4715788	0	1310
utg000012l	NC_004578.1	[Pseudomonas syringae] pv. tomato str. DC3000 chromosome, complete genome	76.324	2606	459	131	47244	49766	5164947	5162417	0	1249
utg000012l	NC_004578.1	[Pseudomonas syringae] pv. tomato str. DC3000 chromosome, complete genome	78.837	1909	292	93	310047	311901	4841170	4839320	0	1184
utg000012l	NC_004578.1	[Pseudomonas syringae] pv. tomato str. DC3000 chromosome, complete genome	82.375	1356	173	48	505741	507051	4600811	4599477	0	1120
utg000012l	NC_004578.1	[Pseudomonas syringae] pv. tomato str. DC3000 chromosome, complete genome	82.087	1284	201	24	82980	84245	5121308	5120036	0	1070
utg000012l	NC_004578.1	[Pseudomonas syringae] pv. tomato str. DC3000 chromosome, complete genome	89.549	842	71	12	429004	429834	4678834	4677999	0	1051
utg000012l	NC_004578.1	[Pseudomonas syringae] pv. tomato str. DC3000 chromosome, complete genome	80.366	1477	171	89	17020	18457	5235965	5234569	0	1011
utg000012l	NC_004578.1	[Pseudomonas syringae] pv. tomato str. DC3000 chromosome, complete genome	84.263	1093	98	54	178296	179345	5001018	4999957	0	998
utg000012l	NC_004578.1	[Pseudomonas syringae] pv. tomato str. DC3000 chromosome, complete genome	79.637	1434	221	51	451008	452395	4656914	4655506	0	965
utg000012l	NC_004578.1	[Pseudomonas syringae] pv. tomato str. DC3000 chromosome, complete genome	77.108	1874	299	103	225679	227471	5755506	5757330	0	965
utg000012l	NC_004578.1	[Pseudomonas syringae] pv. tomato str. DC3000 chromosome, complete genome	87.368	855	88	16	440872	441713	4667440	4666593	0	963
utg000012l	NC_004578.1	[Pseudomonas syringae] pv. tomato str. DC3000 chromosome, complete genome	81.853	1036	156	28	9482	10502	5246443	5245425	0	843
utg000012l	NC_004578.1	[Pseudomonas syringae] pv. tomato str. DC3000 chromosome, complete genome	76.014	1701	292	90	280633	282282	4870419	4868784	0	774
utg000012l	NC_004578.1	[Pseudomonas syringae] pv. tomato str. DC3000 chromosome, complete genome	82.054	847	112	29	223110	223936	5752903	5753729	0	686
utg000012l	NC_004578.1	[Pseudomonas syringae] pv. tomato str. DC3000 chromosome, complete genome	80.192	939	151	17	93070	93987	2265424	2266348	0	671
utg000012l	NC_004578.1	[Pseudomonas syringae] pv. tomato str. DC3000 chromosome, complete genome	78.364	1137	157	70	305028	306134	4846077	4845000	0	654
utg000012l	NC_004578.1	[Pseudomonas syringae] pv. tomato str. DC3000 chromosome, complete genome	81.703	787	93	41	513915	514674	3480642	3479880	3.94e-169	608
utg000012l	NC_004578.1	[Pseudomonas syringae] pv. tomato str. DC3000 chromosome, complete genome	84.114	598	83	9	79074	79666	5131471	5130881	6.7e-157	568
utg000012l	NC_004578.1	[Pseudomonas syringae] pv. tomato str. DC3000 chromosome, complete genome	77.545	1002	164	43	327927	328888	4785667	4784687	8.72e-151	547
utg000012l	NC_004578.1	[Pseudomonas syringae] pv. tomato str. DC3000 chromosome, complete genome	80.469	768	97	40	25673	26423	5230992	5230261	5.25e-148	538
utg000012l	NC_004578.1	[Pseudomonas syringae] pv. tomato str. DC3000 chromosome, complete genome	87.309	457	46	7	367630	368076	4745443	4744989	3.18e-140	512
utg000012l	NC_004578.1	[Pseudomonas syringae] pv. tomato str. DC3000 chromosome, complete genome	75.951	1052	195	43	81909	82924	5128809	5127780	5.36e-133	488
utg000012l	NC_004578.1	[Pseudomonas syringae] pv. tomato str. DC3000 chromosome, complete genome	80.854	632	96	21	179523	180138	4999773	4999151	1.5e-128	473
utg000012l	NC_004578.1	[Pseudomonas syringae] pv. tomato str. DC3000 chromosome, complete genome	85.856	403	36	18	520722	521118	4588814	4588427	4.29e-109	409
utg000012l	NC_004578.1	[Pseudomonas syringae] pv. tomato str. DC3000 chromosome, complete genome	83.491	424	41	21	50193	50596	5161994	5161580	7.29e-97	368
utg000012l	NC_004578.1	[Pseudomonas syringae] pv. tomato str. DC3000 chromosome, complete genome	79.394	495	84	14	278603	279080	4872482	4871989	2.66e-86	333
utg000012l	NC_004578.1	[Pseudomonas syringae] pv. tomato str. DC3000 chromosome, complete genome	89.272	261	14	12	447901	448154	1053071	1052818	9.63e-81	315
utg000012l	NC_004578.1	[Pseudomonas syringae] pv. tomato str. DC3000 chromosome, complete genome	81.728	405	47	22	447756	448148	4410454	4410843	3.46e-80	313
utg000012l	NC_004578.1	[Pseudomonas syringae] pv. tomato str. DC3000 chromosome, complete genome	82.67	352	46	12	447807	448153	2856494	2856153	9.7e-76	298
utg000012l	NC_004578.1	[Pseudomonas syringae] pv. tomato str. DC3000 chromosome, complete genome	83.333	342	36	15	447803	448136	3941462	3941790	3.49e-75	296
utg000012l	NC_004578.1	[Pseudomonas syringae] pv. tomato str. DC3000 chromosome, complete genome	82.991	341	37	15	447803	448135	3941831	3942158	5.84e-73	289
utg000012l	NC_004578.1	[Pseudomonas syringae] pv. tomato str. DC3000 chromosome, complete genome	83.81	315	33	13	173705	174006	3699456	3699147	2.72e-71	283
utg000012l	NC_004578.1	[Pseudomonas syringae] pv. tomato str. DC3000 chromosome, complete genome	85.017	287	30	11	173684	173962	1052790	1053071	3.51e-70	279
utg000012l	NC_004578.1	[Pseudomonas syringae] pv. tomato str. DC3000 chromosome, complete genome	83.987	306	31	14	447839	448136	3940857	3941152	1.26e-69	278
utg000012l	NC_004578.1	[Pseudomonas syringae] pv. tomato str. DC3000 chromosome, complete genome	82.759	319	41	10	447842	448154	3312422	3312112	5.88e-68	272
utg000012l	NC_004578.1	[Pseudomonas syringae] pv. tomato str. DC3000 chromosome, complete genome	81.375	349	41	20	10563	10896	4410506	4410845	3.54e-65	263
utg000012l	NC_004578.1	[Pseudomonas syringae] pv. tomato str. DC3000 chromosome, complete genome	82.65	317	34	19	447846	448153	5004917	5005221	1.27e-64	261
utg000012l	NC_004578.1	[Pseudomonas syringae] pv. tomato str. DC3000 chromosome, complete genome	81.703	317	46	8	447842	448153	1889677	1889368	2.13e-62	254
utg000012l	NC_004578.1	[Pseudomonas syringae] pv. tomato str. DC3000 chromosome, complete genome	82.315	311	37	16	447852	448154	3699147	3699447	2.13e-62	254
utg000012l	NC_004578.1	[Pseudomonas syringae] pv. tomato str. DC3000 chromosome, complete genome	89.95	199	16	4	266334	266529	4909755	4909558	2.13e-62	254
utg000012l	NC_004578.1	[Pseudomonas syringae] pv. tomato str. DC3000 chromosome, complete genome	87.281	228	15	10	447930	448150	2381076	2380856	9.91e-61	248
utg000012l	NC_004578.1	[Pseudomonas syringae] pv. tomato str. DC3000 chromosome, complete genome	81.346	327	40	16	447837	448153	3970284	3970599	3.56e-60	246
utg000012l	NC_004578.1	[Pseudomonas syringae] pv. tomato str. DC3000 chromosome, complete genome	85.081	248	27	6	173729	173970	4410833	4410590	1.28e-59	244
utg000012l	NC_004578.1	[Pseudomonas syringae] pv. tomato str. DC3000 chromosome, complete genome	80.923	325	43	15	447838	448154	4728616	4728929	5.96e-58	239
utg000012l	NC_004578.1	[Pseudomonas syringae] pv. tomato str. DC3000 chromosome, complete genome	86.222	225	24	5	173684	173904	3701195	3700974	2.14e-57	237
utg000012l	NC_004578.1	[Pseudomonas syringae] pv. tomato str. DC3000 chromosome, complete genome	90.164	183	12	4	55622	55801	5154535	5154356	2.77e-56	233
utg000012l	NC_004578.1	[Pseudomonas syringae] pv. tomato str. DC3000 chromosome, complete genome	80.707	311	46	13	440504	440807	617028	617331	3.59e-55	230
utg000012l	NC_004578.1	[Pseudomonas syringae] pv. tomato str. DC3000 chromosome, complete genome	77.007	461	69	34	306251	306692	4844870	4844428	3.59e-55	230
utg000012l	NC_004578.1	[Pseudomonas syringae] pv. tomato str. DC3000 chromosome, complete genome	79.109	359	54	15	447807	448156	2514895	2514549	1.29e-54	228
utg000012l	NC_004578.1	[Pseudomonas syringae] pv. tomato str. DC3000 chromosome, complete genome	88.083	193	16	5	10705	10894	2381046	2380858	6e-53	222
utg000012l	NC_004578.1	[Pseudomonas syringae] pv. tomato str. DC3000 chromosome, complete genome	87.895	190	21	2	274155	274343	4884038	4883850	6e-53	222
utg000012l	NC_004578.1	[Pseudomonas syringae] pv. tomato str. DC3000 chromosome, complete genome	79.525	337	47	19	10575	10896	3941475	3941804	2.16e-52	220
utg000012l	NC_004578.1	[Pseudomonas syringae] pv. tomato str. DC3000 chromosome, complete genome	87.065	201	15	9	447959	448154	3535344	3535538	2.79e-51	217
utg000012l	NC_004578.1	[Pseudomonas syringae] pv. tomato str. DC3000 chromosome, complete genome	78.797	349	50	19	10564	10897	2856494	2856155	3.61e-50	213
utg000012l	NC_004578.1	[Pseudomonas syringae] pv. tomato str. DC3000 chromosome, complete genome	86.567	201	16	9	447959	448154	3700971	3701165	1.3e-49	211
utg000012l	NC_004578.1	[Pseudomonas syringae] pv. tomato str. DC3000 chromosome, complete genome	86.5	200	16	8	447959	448153	2746661	2746468	4.67e-49	209
utg000012l	NC_004578.1	[Pseudomonas syringae] pv. tomato str. DC3000 chromosome, complete genome	78.674	347	50	20	10565	10896	3940829	3941166	4.67e-49	209
utg000012l	NC_004578.1	[Pseudomonas syringae] pv. tomato str. DC3000 chromosome, complete genome	80.435	276	47	6	428155	428427	4680885	4680614	2.17e-47	204
utg000012l	NC_004578.1	[Pseudomonas syringae] pv. tomato str. DC3000 chromosome, complete genome	85.5	200	18	9	447959	448153	2385663	2385470	1.01e-45	198
utg000012l	NC_004578.1	[Pseudomonas syringae] pv. tomato str. DC3000 chromosome, complete genome	78.816	321	46	18	10575	10880	3941844	3942157	3.64e-45	196
utg000012l	NC_004578.1	[Pseudomonas syringae] pv. tomato str. DC3000 chromosome, complete genome	84.5	200	24	7	10698	10894	3535337	3535532	1.69e-43	191
utg000012l	NC_004578.1	[Pseudomonas syringae] pv. tomato str. DC3000 chromosome, complete genome	84.5	200	24	5	10698	10894	3700964	3701159	1.69e-43	191
utg000012l	NC_004578.1	[Pseudomonas syringae] pv. tomato str. DC3000 chromosome, complete genome	84.653	202	18	9	447959	448154	2722179	2721985	6.09e-43	189
utg000012l	NC_004578.1	[Pseudomonas syringae] pv. tomato str. DC3000 chromosome, complete genome	83.178	214	27	8	447801	448012	2509160	2508954	2.19e-42	187
utg000012l	NC_004578.1	[Pseudomonas syringae] pv. tomato str. DC3000 chromosome, complete genome	83.744	203	26	7	10698	10897	1053019	1052821	7.88e-42	185
utg000012l	NC_004578.1	[Pseudomonas syringae] pv. tomato str. DC3000 chromosome, complete genome	86.034	179	18	7	10705	10880	2746661	2746487	7.88e-42	185
utg000012l	NC_004578.1	[Pseudomonas syringae] pv. tomato str. DC3000 chromosome, complete genome	84.456	193	22	8	10703	10892	2385665	2385478	2.83e-41	183
utg000012l	NC_004578.1	[Pseudomonas syringae] pv. tomato str. DC3000 chromosome, complete genome	84.456	193	23	5	10705	10894	3312306	3312118	2.83e-41	183
utg000012l	NC_004578.1	[Pseudomonas syringae] pv. tomato str. DC3000 chromosome, complete genome	79.853	273	35	18	10626	10885	5004943	5005208	1.02e-40	182
utg000012l	NC_004578.1	[Pseudomonas syringae] pv. tomato str. DC3000 chromosome, complete genome	83.663	202	21	9	447953	448148	4233903	4234098	3.67e-40	180
utg000012l	NC_004578.1	[Pseudomonas syringae] pv. tomato str. DC3000 chromosome, complete genome	83.938	193	24	5	10705	10894	3699253	3699441	1.32e-39	178
utg000012l	NC_004578.1	[Pseudomonas syringae] pv. tomato str. DC3000 chromosome, complete genome	84.53	181	19	9	447844	448020	4728331	4728506	2.21e-37	171
utg000012l	NC_004578.1	[Pseudomonas syringae] pv. tomato str. DC3000 chromosome, complete genome	82.297	209	24	11	447801	448005	3941191	3941390	7.93e-37	169
utg000012l	NC_004578.1	[Pseudomonas syringae] pv. tomato str. DC3000 chromosome, complete genome	82.927	205	15	13	447807	448005	1752508	1752318	2.85e-36	167
utg000012l	NC_004578.1	[Pseudomonas syringae] pv. tomato str. DC3000 chromosome, complete genome	76.59	346	54	21	10564	10892	2514895	2514560	1.03e-35	165
utg000012l	NC_004578.1	[Pseudomonas syringae] pv. tomato str. DC3000 chromosome, complete genome	82.474	194	26	6	10705	10894	3970405	3970594	3.69e-35	163
utg000012l	NC_004578.1	[Pseudomonas syringae] pv. tomato str. DC3000 chromosome, complete genome	82.873	181	24	7	10703	10880	2722181	2722005	6.18e-33	156
utg000012l	NC_004578.1	[Pseudomonas syringae] pv. tomato str. DC3000 chromosome, complete genome	81.188	202	29	7	447806	448005	1324251	1324057	2.22e-32	154
utg000012l	NC_004578.1	[Pseudomonas syringae] pv. tomato str. DC3000 chromosome, complete genome	81.538	195	28	8	10705	10895	4233909	4234099	2.22e-32	154
utg000012l	NC_004578.1	[Pseudomonas syringae] pv. tomato str. DC3000 chromosome, complete genome	83.146	178	16	11	173914	174081	2387016	2387189	2.87e-31	150
utg000012l	NC_004578.1	[Pseudomonas syringae] pv. tomato str. DC3000 chromosome, complete genome	82.857	175	23	7	10705	10876	4728735	4728905	2.87e-31	150
utg000012l	NC_004578.1	[Pseudomonas syringae] pv. tomato str. DC3000 chromosome, complete genome	84.242	165	13	8	412051	412203	2063771	2063608	1.03e-30	148
utg000012l	NC_004578.1	[Pseudomonas syringae] pv. tomato str. DC3000 chromosome, complete genome	84.615	143	17	3	412066	412203	1808383	1808241	2.24e-27	137
utg000012l	NC_004578.1	[Pseudomonas syringae] pv. tomato str. DC3000 chromosome, complete genome	89.623	106	9	2	440685	440790	6040564	6040461	2.89e-26	134
utg000012l	NC_004578.1	[Pseudomonas syringae] pv. tomato str. DC3000 chromosome, complete genome	79.688	192	29	9	447817	448006	4738223	4738406	3.74e-25	130
utg000012l	NC_004578.1	[Pseudomonas syringae] pv. tomato str. DC3000 chromosome, complete genome	87.611	113	13	1	440677	440789	5456323	5456212	3.74e-25	130
utg000012l	NC_004578.1	[Pseudomonas syringae] pv. tomato str. DC3000 chromosome, complete genome	84.058	138	16	5	480463	480595	4232553	4232417	1.35e-24	128
utg000012l	NC_004578.1	[Pseudomonas syringae] pv. tomato str. DC3000 chromosome, complete genome	84.559	136	12	7	385208	385337	349602	349734	4.84e-24	126
utg000012l	NC_004578.1	[Pseudomonas syringae] pv. tomato str. DC3000 chromosome, complete genome	88.679	106	9	2	412051	412153	2063647	2063542	4.84e-24	126
utg000012l	NC_004578.1	[Pseudomonas syringae] pv. tomato str. DC3000 chromosome, complete genome	76.557	273	38	10	440543	440790	6040582	6040311	4.84e-24	126
utg000012l	NC_004578.1	[Pseudomonas syringae] pv. tomato str. DC3000 chromosome, complete genome	87.85	107	10	3	412051	412154	2322866	2322760	6.27e-23	122
utg000012l	NC_004578.1	[Pseudomonas syringae] pv. tomato str. DC3000 chromosome, complete genome	82.877	146	14	8	412066	412203	1808502	1808360	2.25e-22	121
utg000012l	NC_004578.1	[Pseudomonas syringae] pv. tomato str. DC3000 chromosome, complete genome	78.392	199	33	9	491055	491252	5418488	5418299	2.25e-22	121
utg000012l	NC_004578.1	[Pseudomonas syringae] pv. tomato str. DC3000 chromosome, complete genome	77.043	257	27	23	440543	440793	1531919	1531689	8.1e-22	119
utg000012l	NC_004578.1	[Pseudomonas syringae] pv. tomato str. DC3000 chromosome, complete genome	82.192	146	19	7	447864	448007	3685915	3686055	8.1e-22	119
utg000012l	NC_004578.1	[Pseudomonas syringae] pv. tomato str. DC3000 chromosome, complete genome	83.459	133	12	8	385208	385334	349153	349281	1.05e-20	115
utg000012l	NC_004578.1	[Pseudomonas syringae] pv. tomato str. DC3000 chromosome, complete genome	83.459	133	12	8	385208	385334	349303	349431	1.05e-20	115
utg000012l	NC_004578.1	[Pseudomonas syringae] pv. tomato str. DC3000 chromosome, complete genome	83.333	132	13	7	385208	385334	349453	349580	3.77e-20	113
utg000012l	NC_004578.1	[Pseudomonas syringae] pv. tomato str. DC3000 chromosome, complete genome	82.963	135	14	7	385208	385336	6027632	6027763	3.77e-20	113
utg000012l	NC_004578.1	[Pseudomonas syringae] pv. tomato str. DC3000 chromosome, complete genome	85.455	110	12	3	440610	440719	458723	458828	1.36e-19	111
utg000012l	NC_004578.1	[Pseudomonas syringae] pv. tomato str. DC3000 chromosome, complete genome	84.615	117	13	4	440606	440722	1857491	1857380	1.36e-19	111
utg000012l	NC_004578.1	[Pseudomonas syringae] pv. tomato str. DC3000 chromosome, complete genome	83.333	120	14	3	173853	173970	2508955	2509070	6.31e-18	106
utg000012l	NC_004578.1	[Pseudomonas syringae] pv. tomato str. DC3000 chromosome, complete genome	93.243	74	2	2	216747	216820	5967419	5967489	6.31e-18	106
utg000012l	NC_004578.1	[Pseudomonas syringae] pv. tomato str. DC3000 chromosome, complete genome	76.518	247	27	13	440324	440539	6040707	6040461	6.31e-18	106
