## Supplementary Table 4 for "Strain-level identification of bacterial tomato pathogens directly from metagenomic sequences" (part 15 of 76)

### Sheet: L-culture-mix (continued)
query_id	subject_id	subject_description	pident	length	mismatch	gapopen	qstart	qend	sstart	send	evalue	bitscore
utg000012l	NC_004578.1	[Pseudomonas syringae] pv. tomato str. DC3000 chromosome, complete genome	81.955	133	14	8	385208	385334	349003	349131	2.27e-17	104
utg000012l	NC_004578.1	[Pseudomonas syringae] pv. tomato str. DC3000 chromosome, complete genome	82.308	130	14	7	385210	385333	1002304	1002178	2.27e-17	104
utg000012l	NC_004578.1	[Pseudomonas syringae] pv. tomato str. DC3000 chromosome, complete genome	84.906	106	12	2	412101	412202	1808585	1808480	2.27e-17	104
utg000012l	NC_004578.1	[Pseudomonas syringae] pv. tomato str. DC3000 chromosome, complete genome	78.652	178	22	14	10576	10740	2509144	2508970	2.27e-17	104
utg000012l	NC_004578.1	[Pseudomonas syringae] pv. tomato str. DC3000 chromosome, complete genome	90.244	82	5	2	216739	216820	3312418	3312496	2.27e-17	104
utg000012l	NC_004578.1	[Pseudomonas syringae] pv. tomato str. DC3000 chromosome, complete genome	98.305	59	0	1	440237	440295	5004848	5004905	8.16e-17	102
utg000012l	NC_004578.1	[Pseudomonas syringae] pv. tomato str. DC3000 chromosome, complete genome	86.458	96	10	3	385380	385473	5263102	5263008	8.16e-17	102
utg000012l	NC_004578.1	[Pseudomonas syringae] pv. tomato str. DC3000 chromosome, complete genome	90.123	81	5	2	216742	216822	5913703	5913780	8.16e-17	102
utg000012l	NC_004578.1	[Pseudomonas syringae] pv. tomato str. DC3000 chromosome, complete genome	92.857	70	3	2	412087	412154	4153532	4153601	2.94e-16	100
utg000012l	NC_004578.1	[Pseudomonas syringae] pv. tomato str. DC3000 chromosome, complete genome	81.967	122	17	5	440677	440796	998863	998745	1.06e-15	99
utg000012l	NC_004578.1	[Pseudomonas syringae] pv. tomato str. DC3000 chromosome, complete genome	80.137	146	18	10	456680	456819	4232546	4232406	1.06e-15	99
utg000012l	NC_004578.1	[Pseudomonas syringae] pv. tomato str. DC3000 chromosome, complete genome	82.906	117	12	6	440677	440790	4916040	4915929	1.06e-15	99
utg000012l	NC_004578.1	[Pseudomonas syringae] pv. tomato str. DC3000 chromosome, complete genome	82.031	128	9	8	440543	440664	1531808	1531689	3.8e-15	97.1
utg000012l	NC_004578.1	[Pseudomonas syringae] pv. tomato str. DC3000 chromosome, complete genome	79.452	146	20	7	440663	440807	1868147	1868283	1.37e-14	95.3
utg000012l	NC_004578.1	[Pseudomonas syringae] pv. tomato str. DC3000 chromosome, complete genome	84.158	101	13	3	84304	84404	2175051	2174954	1.37e-14	95.3
utg000012l	NC_004578.1	[Pseudomonas syringae] pv. tomato str. DC3000 chromosome, complete genome	98.148	54	1	0	440236	440289	4232405	4232458	1.37e-14	95.3
utg000012l	NC_004578.1	[Pseudomonas syringae] pv. tomato str. DC3000 chromosome, complete genome	83.333	108	13	3	440610	440717	5560860	5560962	1.37e-14	95.3
utg000012l	NC_004578.1	[Pseudomonas syringae] pv. tomato str. DC3000 chromosome, complete genome	87.209	86	7	2	216746	216830	5748162	5748080	1.37e-14	95.3
utg000012l	NC_004578.1	[Pseudomonas syringae] pv. tomato str. DC3000 chromosome, complete genome	80.451	133	16	8	385208	385334	348853	348981	4.91e-14	93.5
utg000012l	NC_004578.1	[Pseudomonas syringae] pv. tomato str. DC3000 chromosome, complete genome	85.567	97	4	6	456636	456725	1052978	1053071	4.91e-14	93.5
utg000012l	NC_004578.1	[Pseudomonas syringae] pv. tomato str. DC3000 chromosome, complete genome	100	50	0	0	480463	480512	1053021	1053070	4.91e-14	93.5
utg000012l	NC_004578.1	[Pseudomonas syringae] pv. tomato str. DC3000 chromosome, complete genome	80.303	132	18	6	385208	385334	5776283	5776155	4.91e-14	93.5
utg000012l	NC_004578.1	[Pseudomonas syringae] pv. tomato str. DC3000 chromosome, complete genome	83.178	107	10	7	216747	216850	867070	867171	1.77e-13	91.6
utg000012l	NC_004578.1	[Pseudomonas syringae] pv. tomato str. DC3000 chromosome, complete genome	94.915	59	2	1	440237	440295	2387189	2387132	1.77e-13	91.6
utg000012l	NC_004578.1	[Pseudomonas syringae] pv. tomato str. DC3000 chromosome, complete genome	100	49	0	0	480463	480511	3699614	3699566	1.77e-13	91.6
utg000012l	NC_004578.1	[Pseudomonas syringae] pv. tomato str. DC3000 chromosome, complete genome	86.905	84	7	4	216745	216827	5650450	5650370	1.77e-13	91.6
utg000012l	NC_004578.1	[Pseudomonas syringae] pv. tomato str. DC3000 chromosome, complete genome	81.301	123	14	7	440539	440661	5887237	5887350	1.77e-13	91.6
utg000012l	NC_004578.1	[Pseudomonas syringae] pv. tomato str. DC3000 chromosome, complete genome	98.039	51	1	0	385285	385335	2085854	2085904	6.35e-13	89.8
utg000012l	NC_004578.1	[Pseudomonas syringae] pv. tomato str. DC3000 chromosome, complete genome	77.049	183	25	15	10574	10743	3941205	3941383	6.35e-13	89.8
utg000012l	NC_004578.1	[Pseudomonas syringae] pv. tomato str. DC3000 chromosome, complete genome	93.443	61	3	1	440598	440657	4232398	4232458	6.35e-13	89.8
utg000012l	NC_004578.1	[Pseudomonas syringae] pv. tomato str. DC3000 chromosome, complete genome	88.158	76	5	3	440607	440679	2490315	2490241	2.29e-12	87.9
utg000012l	NC_004578.1	[Pseudomonas syringae] pv. tomato str. DC3000 chromosome, complete genome	96.226	53	2	0	174029	174081	4232458	4232406	2.29e-12	87.9
utg000012l	NC_004578.1	[Pseudomonas syringae] pv. tomato str. DC3000 chromosome, complete genome	82.301	113	8	5	440677	440789	5650350	5650450	2.29e-12	87.9
utg000012l	NC_004578.1	[Pseudomonas syringae] pv. tomato str. DC3000 chromosome, complete genome	84.884	86	11	2	440607	440691	189604	189520	8.22e-12	86.1
utg000012l	NC_004578.1	[Pseudomonas syringae] pv. tomato str. DC3000 chromosome, complete genome	86.42	81	8	2	216742	216822	796584	796507	8.22e-12	86.1
utg000012l	NC_004578.1	[Pseudomonas syringae] pv. tomato str. DC3000 chromosome, complete genome	86.747	83	3	4	216746	216822	1531696	1531776	8.22e-12	86.1
utg000012l	NC_004578.1	[Pseudomonas syringae] pv. tomato str. DC3000 chromosome, complete genome	79.545	132	17	7	385209	385334	2400373	2400246	8.22e-12	86.1
utg000012l	NC_004578.1	[Pseudomonas syringae] pv. tomato str. DC3000 chromosome, complete genome	88	75	6	2	69971	70043	5726557	5726484	8.22e-12	86.1
utg000012l	NC_004578.1	[Pseudomonas syringae] pv. tomato str. DC3000 chromosome, complete genome	80.469	128	12	7	440664	440790	6125206	6125321	8.22e-12	86.1
utg000012l	NC_004578.1	[Pseudomonas syringae] pv. tomato str. DC3000 chromosome, complete genome	89.706	68	5	2	440608	440675	6258848	6258913	8.22e-12	86.1
utg000012l	NC_004578.1	[Pseudomonas syringae] pv. tomato str. DC3000 chromosome, complete genome	88.571	70	6	2	440738	440807	458724	458791	2.96e-11	84.2
utg000012l	NC_004578.1	[Pseudomonas syringae] pv. tomato str. DC3000 chromosome, complete genome	86.842	76	8	1	440606	440679	889577	889502	2.96e-11	84.2
utg000012l	NC_004578.1	[Pseudomonas syringae] pv. tomato str. DC3000 chromosome, complete genome	91.803	61	3	1	216739	216799	1889673	1889731	2.96e-11	84.2
utg000012l	NC_004578.1	[Pseudomonas syringae] pv. tomato str. DC3000 chromosome, complete genome	96.154	52	1	1	440735	440786	4232408	4232458	2.96e-11	84.2
utg000012l	NC_004578.1	[Pseudomonas syringae] pv. tomato str. DC3000 chromosome, complete genome	92.982	57	4	0	69987	70043	5177231	5177175	2.96e-11	84.2
utg000012l	NC_004578.1	[Pseudomonas syringae] pv. tomato str. DC3000 chromosome, complete genome	94.545	55	2	1	440607	440661	5913758	5913705	2.96e-11	84.2
utg000012l	NC_004578.1	[Pseudomonas syringae] pv. tomato str. DC3000 chromosome, complete genome	96	50	2	0	385286	385335	458779	458828	1.06e-10	82.4
utg000012l	NC_004578.1	[Pseudomonas syringae] pv. tomato str. DC3000 chromosome, complete genome	90.625	64	3	1	216744	216807	1388072	1388132	1.06e-10	82.4
utg000012l	NC_004578.1	[Pseudomonas syringae] pv. tomato str. DC3000 chromosome, complete genome	89.394	66	5	1	216747	216812	2490264	2490327	1.06e-10	82.4
utg000012l	NC_004578.1	[Pseudomonas syringae] pv. tomato str. DC3000 chromosome, complete genome	84.524	84	12	1	472892	472974	5565990	5566073	1.06e-10	82.4
utg000012l	NC_004578.1	[Pseudomonas syringae] pv. tomato str. DC3000 chromosome, complete genome	91.525	59	3	1	440608	440664	102617	102559	3.82e-10	80.5
utg000012l	NC_004578.1	[Pseudomonas syringae] pv. tomato str. DC3000 chromosome, complete genome	84.524	84	10	1	441306	441386	1998599	1998516	3.82e-10	80.5
utg000012l	NC_004578.1	[Pseudomonas syringae] pv. tomato str. DC3000 chromosome, complete genome	92.727	55	4	0	440237	440291	2509160	2509106	3.82e-10	80.5
utg000012l	NC_004578.1	[Pseudomonas syringae] pv. tomato str. DC3000 chromosome, complete genome	88.406	69	5	3	456680	456747	3699607	3699541	3.82e-10	80.5
utg000012l	NC_004578.1	[Pseudomonas syringae] pv. tomato str. DC3000 chromosome, complete genome	92.857	56	2	2	412100	412153	5004906	5004851	3.82e-10	80.5
utg000012l	NC_004578.1	[Pseudomonas syringae] pv. tomato str. DC3000 chromosome, complete genome	92.727	55	4	0	69816	69870	5162329	5162275	3.82e-10	80.5
utg000012l	NC_004578.1	[Pseudomonas syringae] pv. tomato str. DC3000 chromosome, complete genome	86.667	75	7	2	440608	440679	5743216	5743290	3.82e-10	80.5
utg000012l	NC_004578.1	[Pseudomonas syringae] pv. tomato str. DC3000 chromosome, complete genome	94.231	52	2	1	440610	440661	1847454	1847504	1.38e-09	78.7
utg000012l	NC_004578.1	[Pseudomonas syringae] pv. tomato str. DC3000 chromosome, complete genome	94.118	51	3	0	385286	385336	2382981	2383031	1.38e-09	78.7
utg000012l	NC_004578.1	[Pseudomonas syringae] pv. tomato str. DC3000 chromosome, complete genome	92.727	55	2	1	216744	216798	5858912	5858964	1.38e-09	78.7
utg000012l	NC_004578.1	[Pseudomonas syringae] pv. tomato str. DC3000 chromosome, complete genome	90.164	61	5	1	491046	491106	5985558	5985499	1.38e-09	78.7
utg000012l	NC_004578.1	[Pseudomonas syringae] pv. tomato str. DC3000 chromosome, complete genome	95.918	49	1	1	440241	440289	6021514	6021467	1.38e-09	78.7
utg000012l	NC_004578.1	[Pseudomonas syringae] pv. tomato str. DC3000 chromosome, complete genome	95.745	47	2	0	491206	491252	349056	349010	4.95e-09	76.8
utg000012l	NC_004578.1	[Pseudomonas syringae] pv. tomato str. DC3000 chromosome, complete genome	95.745	47	2	0	491206	491252	349206	349160	4.95e-09	76.8
utg000012l	NC_004578.1	[Pseudomonas syringae] pv. tomato str. DC3000 chromosome, complete genome	95.745	47	2	0	491206	491252	349356	349310	4.95e-09	76.8
utg000012l	NC_004578.1	[Pseudomonas syringae] pv. tomato str. DC3000 chromosome, complete genome	95.745	47	2	0	491206	491252	349506	349460	4.95e-09	76.8
utg000012l	NC_004578.1	[Pseudomonas syringae] pv. tomato str. DC3000 chromosome, complete genome	95.745	47	2	0	491206	491252	349655	349609	4.95e-09	76.8
utg000012l	NC_004578.1	[Pseudomonas syringae] pv. tomato str. DC3000 chromosome, complete genome	92.593	54	2	2	37436	37489	2383031	2382980	4.95e-09	76.8
utg000012l	NC_004578.1	[Pseudomonas syringae] pv. tomato str. DC3000 chromosome, complete genome	91.379	58	1	3	440738	440793	2490311	2490256	4.95e-09	76.8
utg000012l	NC_004578.1	[Pseudomonas syringae] pv. tomato str. DC3000 chromosome, complete genome	94	50	3	0	440240	440289	5177098	5177147	4.95e-09	76.8
utg000012l	NC_004578.1	[Pseudomonas syringae] pv. tomato str. DC3000 chromosome, complete genome	88.06	67	4	2	216746	216812	5259430	5259368	4.95e-09	76.8
utg000012l	NC_004578.1	[Pseudomonas syringae] pv. tomato str. DC3000 chromosome, complete genome	85	80	6	4	216747	216825	5743266	5743192	4.95e-09	76.8
utg000012l	NC_004578.1	[Pseudomonas syringae] pv. tomato str. DC3000 chromosome, complete genome	90.164	61	2	3	440735	440793	5743216	5743274	4.95e-09	76.8
utg000012l	NC_004578.1	[Pseudomonas syringae] pv. tomato str. DC3000 chromosome, complete genome	92.593	54	2	2	440737	440790	5913756	5913705	4.95e-09	76.8
utg000012l	NC_004578.1	[Pseudomonas syringae] pv. tomato str. DC3000 chromosome, complete genome	90	60	3	2	216741	216799	998746	998803	1.78e-08	75
utg000012l	NC_004578.1	[Pseudomonas syringae] pv. tomato str. DC3000 chromosome, complete genome	95.652	46	2	0	74056	74101	1340365	1340320	1.78e-08	75
utg000012l	NC_004578.1	[Pseudomonas syringae] pv. tomato str. DC3000 chromosome, complete genome	73.82	233	42	15	385253	385473	1388040	1388265	1.78e-08	75
utg000012l	NC_004578.1	[Pseudomonas syringae] pv. tomato str. DC3000 chromosome, complete genome	92.453	53	2	2	440735	440787	1608530	1608580	1.78e-08	75
utg000012l	NC_004578.1	[Pseudomonas syringae] pv. tomato str. DC3000 chromosome, complete genome	94	50	2	1	447958	448007	4304293	4304341	1.78e-08	75
utg000012l	NC_004578.1	[Pseudomonas syringae] pv. tomato str. DC3000 chromosome, complete genome	91.228	57	2	3	440735	440791	4728564	4728617	1.78e-08	75
utg000012l	NC_004578.1	[Pseudomonas syringae] pv. tomato str. DC3000 chromosome, complete genome	92.308	52	4	0	174027	174078	5177149	5177098	1.78e-08	75
utg000012l	NC_004578.1	[Pseudomonas syringae] pv. tomato str. DC3000 chromosome, complete genome	91.071	56	3	1	216747	216802	6008998	6008945	1.78e-08	75
utg000012l	NC_004578.1	[Pseudomonas syringae] pv. tomato str. DC3000 chromosome, complete genome	95.556	45	2	0	491208	491252	348904	348860	6.4e-08	73.1
utg000012l	NC_004578.1	[Pseudomonas syringae] pv. tomato str. DC3000 chromosome, complete genome	92.453	53	1	3	440738	440790	423472	423423	6.4e-08	73.1
utg000012l	NC_004578.1	[Pseudomonas syringae] pv. tomato str. DC3000 chromosome, complete genome	92.308	52	3	1	456836	456886	1102678	1102627	6.4e-08	73.1
utg000012l	NC_004578.1	[Pseudomonas syringae] pv. tomato str. DC3000 chromosome, complete genome	92.157	51	4	0	440608	440658	1608530	1608580	6.4e-08	73.1
utg000012l	NC_004578.1	[Pseudomonas syringae] pv. tomato str. DC3000 chromosome, complete genome	92.453	53	1	3	440738	440790	3312472	3312423	6.4e-08	73.1
utg000012l	NC_004578.1	[Pseudomonas syringae] pv. tomato str. DC3000 chromosome, complete genome	89.831	59	3	1	216744	216802	4728616	4728561	6.4e-08	73.1
utg000012l	NC_004578.1	[Pseudomonas syringae] pv. tomato str. DC3000 chromosome, complete genome	90.741	54	5	0	440236	440289	4745514	4745567	6.4e-08	73.1
utg000012l	NC_004578.1	[Pseudomonas syringae] pv. tomato str. DC3000 chromosome, complete genome	79.825	114	12	5	440677	440790	4961588	4961690	6.4e-08	73.1
utg000012l	NC_004578.1	[Pseudomonas syringae] pv. tomato str. DC3000 chromosome, complete genome	91.071	56	2	3	216745	216799	5456212	5456265	6.4e-08	73.1
utg000012l	NC_004578.1	[Pseudomonas syringae] pv. tomato str. DC3000 chromosome, complete genome	78.333	120	21	4	73985	74101	5456331	5456214	6.4e-08	73.1
utg000012l	NC_004578.1	[Pseudomonas syringae] pv. tomato str. DC3000 chromosome, complete genome	90.909	55	4	1	385282	385336	6125321	6125268	6.4e-08	73.1
utg000012l	NC_004578.1	[Pseudomonas syringae] pv. tomato str. DC3000 chromosome, complete genome	85.915	71	5	4	440611	440681	512012	511947	2.3e-07	71.3
utg000012l	NC_004578.1	[Pseudomonas syringae] pv. tomato str. DC3000 chromosome, complete genome	93.617	47	3	0	448107	448153	1324055	1324009	2.3e-07	71.3
utg000012l	NC_004578.1	[Pseudomonas syringae] pv. tomato str. DC3000 chromosome, complete genome	75.258	194	24	21	10563	10740	1324251	1324066	2.3e-07	71.3
utg000012l	NC_004578.1	[Pseudomonas syringae] pv. tomato str. DC3000 chromosome, complete genome	79.646	113	12	6	216731	216836	1868278	1868170	2.3e-07	71.3
utg000012l	NC_004578.1	[Pseudomonas syringae] pv. tomato str. DC3000 chromosome, complete genome	93.617	47	3	0	448107	448153	3759234	3759188	2.3e-07	71.3
utg000012l	NC_004578.1	[Pseudomonas syringae] pv. tomato str. DC3000 chromosome, complete genome	90.741	54	3	2	456680	456733	4626986	4626935	2.3e-07	71.3
utg000012l	NC_004578.1	[Pseudomonas syringae] pv. tomato str. DC3000 chromosome, complete genome	83.951	81	6	5	335266	335340	4778098	4778019	2.3e-07	71.3
utg000012l	NC_004578.1	[Pseudomonas syringae] pv. tomato str. DC3000 chromosome, complete genome	90.909	55	2	1	216746	216800	5258758	5258707	2.3e-07	71.3
utg000012l	NC_004578.1	[Pseudomonas syringae] pv. tomato str. DC3000 chromosome, complete genome	90.909	55	2	3	440734	440788	5259379	5259430	2.3e-07	71.3
utg000012l	NC_004578.1	[Pseudomonas syringae] pv. tomato str. DC3000 chromosome, complete genome	88.333	60	5	2	74051	74109	5743217	5743275	2.3e-07	71.3
utg000012l	NC_004578.1	[Pseudomonas syringae] pv. tomato str. DC3000 chromosome, complete genome	89.655	58	2	3	440738	440793	5858962	5858907	2.3e-07	71.3
utg000012l	NC_004578.1	[Pseudomonas syringae] pv. tomato str. DC3000 chromosome, complete genome	90.741	54	2	2	216744	216797	423423	423473	8.28e-07	69.4
utg000012l	NC_004578.1	[Pseudomonas syringae] pv. tomato str. DC3000 chromosome, complete genome	89.286	56	4	2	440735	440790	796529	796582	8.28e-07	69.4
utg000012l	NC_004578.1	[Pseudomonas syringae] pv. tomato str. DC3000 chromosome, complete genome	92	50	2	2	440738	440787	867117	867070	8.28e-07	69.4
utg000012l	NC_004578.1	[Pseudomonas syringae] pv. tomato str. DC3000 chromosome, complete genome	77.419	124	22	5	73978	74101	1531814	1531697	8.28e-07	69.4
utg000012l	NC_004578.1	[Pseudomonas syringae] pv. tomato str. DC3000 chromosome, complete genome	90.741	54	1	3	216747	216799	1608580	1608530	8.28e-07	69.4
utg000012l	NC_004578.1	[Pseudomonas syringae] pv. tomato str. DC3000 chromosome, complete genome	89.474	57	3	1	216746	216802	4302826	4302773	8.28e-07	69.4
utg000012l	NC_004578.1	[Pseudomonas syringae] pv. tomato str. DC3000 chromosome, complete genome	90.741	54	2	3	440735	440788	4302776	4302826	8.28e-07	69.4
utg000012l	NC_004578.1	[Pseudomonas syringae] pv. tomato str. DC3000 chromosome, complete genome	90.566	53	4	1	385282	385334	4915929	4915980	8.28e-07	69.4
utg000012l	NC_004578.1	[Pseudomonas syringae] pv. tomato str. DC3000 chromosome, complete genome	77.143	140	18	12	84336	84468	5177230	5177098	8.28e-07	69.4
utg000012l	NC_004578.1	[Pseudomonas syringae] pv. tomato str. DC3000 chromosome, complete genome	90.741	54	2	3	440735	440788	5258708	5258758	8.28e-07	69.4
utg000012l	NC_004578.1	[Pseudomonas syringae] pv. tomato str. DC3000 chromosome, complete genome	92.157	51	1	3	440738	440788	5748115	5748162	8.28e-07	69.4
utg000012l	NC_004578.1	[Pseudomonas syringae] pv. tomato str. DC3000 chromosome, complete genome	88.136	59	5	2	74054	74111	5858961	5858904	8.28e-07	69.4
utg000012l	NC_004578.1	[Pseudomonas syringae] pv. tomato str. DC3000 chromosome, complete genome	90.566	53	3	2	440735	440787	6008948	6008998	8.28e-07	69.4
utg000012l	NC_004578.1	[Pseudomonas syringae] pv. tomato str. DC3000 chromosome, complete genome	93.478	46	1	2	448107	448151	1237666	1237622	2.98e-06	67.6
utg000012l	NC_004578.1	[Pseudomonas syringae] pv. tomato str. DC3000 chromosome, complete genome	91.837	49	3	1	440741	440789	1340365	1340318	2.98e-06	67.6
utg000012l	NC_004578.1	[Pseudomonas syringae] pv. tomato str. DC3000 chromosome, complete genome	90.566	53	2	3	440738	440790	1388121	1388072	2.98e-06	67.6
utg000012l	NC_004578.1	[Pseudomonas syringae] pv. tomato str. DC3000 chromosome, complete genome	91.837	49	3	1	74054	74102	2490310	2490263	2.98e-06	67.6
utg000012l	NC_004578.1	[Pseudomonas syringae] pv. tomato str. DC3000 chromosome, complete genome	91.667	48	4	0	448107	448154	4728513	4728560	2.98e-06	67.6
utg000012l	NC_004578.1	[Pseudomonas syringae] pv. tomato str. DC3000 chromosome, complete genome	88.889	54	6	0	174028	174081	4745568	4745515	2.98e-06	67.6
utg000012l	NC_004578.1	[Pseudomonas syringae] pv. tomato str. DC3000 chromosome, complete genome	87.931	58	5	2	385282	385339	4961690	4961635	2.98e-06	67.6
utg000012l	NC_004578.1	[Pseudomonas syringae] pv. tomato str. DC3000 chromosome, complete genome	90.196	51	5	0	74051	74101	5650398	5650448	2.98e-06	67.6
utg000012l	NC_004578.1	[Pseudomonas syringae] pv. tomato str. DC3000 chromosome, complete genome	81.395	86	10	6	385166	385246	540076	540160	1.07e-05	65.8
utg000012l	NC_004578.1	[Pseudomonas syringae] pv. tomato str. DC3000 chromosome, complete genome	89.091	55	3	2	216746	216800	815821	815872	1.07e-05	65.8
utg000012l	NC_004578.1	[Pseudomonas syringae] pv. tomato str. DC3000 chromosome, complete genome	87.719	57	5	2	385281	385337	998749	998803	1.07e-05	65.8
utg000012l	NC_004578.1	[Pseudomonas syringae] pv. tomato str. DC3000 chromosome, complete genome	100	35	0	0	456596	456630	1228551	1228585	1.07e-05	65.8
utg000012l	NC_004578.1	[Pseudomonas syringae] pv. tomato str. DC3000 chromosome, complete genome	86.885	61	5	3	385281	385341	1868266	1868209	1.07e-05	65.8
utg000012l	NC_004578.1	[Pseudomonas syringae] pv. tomato str. DC3000 chromosome, complete genome	87.931	58	4	3	216741	216797	2858324	2858379	1.07e-05	65.8
utg000012l	NC_004578.1	[Pseudomonas syringae] pv. tomato str. DC3000 chromosome, complete genome	81.818	88	7	8	216748	216831	4232458	4232376	1.07e-05	65.8
utg000012l	NC_004578.1	[Pseudomonas syringae] pv. tomato str. DC3000 chromosome, complete genome	75.46	163	25	12	10590	10740	4728322	4728481	1.07e-05	65.8
utg000012l	NC_004578.1	[Pseudomonas syringae] pv. tomato str. DC3000 chromosome, complete genome	85.075	67	6	3	216746	216812	5259262	5259200	1.07e-05	65.8
utg000012l	NC_004578.1	[Pseudomonas syringae] pv. tomato str. DC3000 chromosome, complete genome	97.368	38	1	0	74064	74101	5913745	5913708	1.07e-05	65.8
utg000012l	NC_004578.1	[Pseudomonas syringae] pv. tomato str. DC3000 chromosome, complete genome	90.385	52	2	3	447805	447856	6003464	6003512	1.07e-05	65.8
utg000012l	NC_004578.1	[Pseudomonas syringae] pv. tomato str. DC3000 chromosome, complete genome	91.489	47	3	1	385201	385246	266147	266101	3.85e-05	63.9
utg000012l	NC_004578.1	[Pseudomonas syringae] pv. tomato str. DC3000 chromosome, complete genome	93.182	44	1	2	10699	10740	1752370	1752327	3.85e-05	63.9
utg000012l	NC_004578.1	[Pseudomonas syringae] pv. tomato str. DC3000 chromosome, complete genome	89.796	49	5	0	69989	70037	2175021	2174973	3.85e-05	63.9
utg000012l	NC_004578.1	[Pseudomonas syringae] pv. tomato str. DC3000 chromosome, complete genome	87.719	57	4	3	385281	385337	4728617	4728564	3.85e-05	63.9
utg000012l	NC_004578.1	[Pseudomonas syringae] pv. tomato str. DC3000 chromosome, complete genome	83.333	72	8	4	84336	84405	4770458	4770389	3.85e-05	63.9
utg000012l	NC_004578.1	[Pseudomonas syringae] pv. tomato str. DC3000 chromosome, complete genome	100	34	0	0	335262	335295	5609623	5609590	3.85e-05	63.9
utg000012l	NC_004578.1	[Pseudomonas syringae] pv. tomato str. DC3000 chromosome, complete genome	83.824	68	9	2	74036	74102	6008933	6008999	3.85e-05	63.9
utg000012l	NC_004578.1	[Pseudomonas syringae] pv. tomato str. DC3000 chromosome, complete genome	89.796	49	3	2	74054	74102	484681	484635	0.000139	62.1
utg000012l	NC_004578.1	[Pseudomonas syringae] pv. tomato str. DC3000 chromosome, complete genome	89.796	49	4	1	74054	74102	867116	867069	0.000139	62.1
utg000012l	NC_004578.1	[Pseudomonas syringae] pv. tomato str. DC3000 chromosome, complete genome	89.796	49	3	2	74054	74102	889402	889356	0.000139	62.1
utg000012l	NC_004578.1	[Pseudomonas syringae] pv. tomato str. DC3000 chromosome, complete genome	88.462	52	5	1	74051	74102	1608531	1608581	0.000139	62.1
utg000012l	NC_004578.1	[Pseudomonas syringae] pv. tomato str. DC3000 chromosome, complete genome	95	40	1	1	447966	448005	2154356	2154318	0.000139	62.1
utg000012l	NC_004578.1	[Pseudomonas syringae] pv. tomato str. DC3000 chromosome, complete genome	89.796	49	3	2	74054	74102	2514539	2514493	0.000139	62.1
utg000012l	NC_004578.1	[Pseudomonas syringae] pv. tomato str. DC3000 chromosome, complete genome	89.796	49	3	2	74054	74102	2721977	2721931	0.000139	62.1
utg000012l	NC_004578.1	[Pseudomonas syringae] pv. tomato str. DC3000 chromosome, complete genome	89.796	49	3	2	74054	74102	3312104	3312058	0.000139	62.1
utg000012l	NC_004578.1	[Pseudomonas syringae] pv. tomato str. DC3000 chromosome, complete genome	87.5	56	4	3	385282	385337	3312423	3312475	0.000139	62.1
utg000012l	NC_004578.1	[Pseudomonas syringae] pv. tomato str. DC3000 chromosome, complete genome	88.462	52	4	2	74051	74102	3685837	3685886	0.000139	62.1
utg000012l	NC_004578.1	[Pseudomonas syringae] pv. tomato str. DC3000 chromosome, complete genome	97.297	37	0	1	10705	10740	3686008	3686044	0.000139	62.1
utg000012l	NC_004578.1	[Pseudomonas syringae] pv. tomato str. DC3000 chromosome, complete genome	88.462	52	4	2	74051	74102	3970609	3970658	0.000139	62.1
utg000012l	NC_004578.1	[Pseudomonas syringae] pv. tomato str. DC3000 chromosome, complete genome	88.462	52	4	2	74051	74102	4599351	4599400	0.000139	62.1
utg000012l	NC_004578.1	[Pseudomonas syringae] pv. tomato str. DC3000 chromosome, complete genome	89.796	49	3	2	74054	74102	4651145	4651099	0.000139	62.1
utg000012l	NC_004578.1	[Pseudomonas syringae] pv. tomato str. DC3000 chromosome, complete genome	97.297	37	0	1	10705	10740	4738360	4738396	0.000139	62.1
utg000012l	NC_004578.1	[Pseudomonas syringae] pv. tomato str. DC3000 chromosome, complete genome	85.246	61	7	2	84332	84390	5726543	5726483	0.000139	62.1
utg000012l	NC_004578.1	[Pseudomonas syringae] pv. tomato str. DC3000 chromosome, complete genome	92.857	42	3	0	385282	385323	5913705	5913746	0.000139	62.1
utg000012l	NC_004578.1	[Pseudomonas syringae] pv. tomato str. DC3000 chromosome, complete genome	89.796	49	3	2	74054	74102	5967464	5967418	0.000139	62.1
utg000012l	NC_004578.1	[Pseudomonas syringae] pv. tomato str. DC3000 chromosome, complete genome	88.462	52	4	2	74051	74102	6045706	6045755	0.000139	62.1
utg000012l	NC_004578.1	[Pseudomonas syringae] pv. tomato str. DC3000 chromosome, complete genome	89.796	49	2	3	440740	440788	815866	815821	0.000498	60.2
utg000012l	NC_004578.1	[Pseudomonas syringae] pv. tomato str. DC3000 chromosome, complete genome	87.273	55	4	3	440734	440788	5259211	5259262	0.000498	60.2
utg000012l	NC_004578.1	[Pseudomonas syringae] pv. tomato str. DC3000 chromosome, complete genome	97.222	36	0	1	385205	385240	5528591	5528557	0.000498	60.2
utg000012l	NC_004578.1	[Pseudomonas syringae] pv. tomato str. DC3000 chromosome, complete genome	86.792	53	5	2	74054	74106	147018	146968	0.002	58.4
utg000012l	NC_004578.1	[Pseudomonas syringae] pv. tomato str. DC3000 chromosome, complete genome	87.037	54	4	3	385282	385335	423423	423473	0.002	58.4
utg000012l	NC_004578.1	[Pseudomonas syringae] pv. tomato str. DC3000 chromosome, complete genome	85.714	56	6	2	385282	385337	796582	796529	0.002	58.4
utg000012l	NC_004578.1	[Pseudomonas syringae] pv. tomato str. DC3000 chromosome, complete genome	100	31	0	0	174184	174214	1807989	1808019	0.002	58.4
utg000012l	NC_004578.1	[Pseudomonas syringae] pv. tomato str. DC3000 chromosome, complete genome	100	31	0	0	174184	174214	1808349	1808379	0.002	58.4
utg000012l	NC_004578.1	[Pseudomonas syringae] pv. tomato str. DC3000 chromosome, complete genome	100	31	0	0	174184	174214	2063597	2063627	0.002	58.4
utg000012l	NC_004578.1	[Pseudomonas syringae] pv. tomato str. DC3000 chromosome, complete genome	100	31	0	0	174184	174214	2063721	2063751	0.002	58.4
utg000012l	NC_004578.1	[Pseudomonas syringae] pv. tomato str. DC3000 chromosome, complete genome	92.683	41	1	2	367510	367548	2174968	2175008	0.002	58.4
utg000012l	NC_004578.1	[Pseudomonas syringae] pv. tomato str. DC3000 chromosome, complete genome	100	31	0	0	10705	10735	4304294	4304324	0.002	58.4
utg000012l	NC_004578.1	[Pseudomonas syringae] pv. tomato str. DC3000 chromosome, complete genome	86.792	53	6	1	440298	440350	5726489	5726540	0.002	58.4
utg000012l	NC_004578.1	[Pseudomonas syringae] pv. tomato str. DC3000 chromosome, complete genome	100	30	0	0	216745	216774	1340318	1340347	0.006	56.5
utg000012l	NC_004578.1	[Pseudomonas syringae] pv. tomato str. DC3000 chromosome, complete genome	92.5	40	2	1	385208	385246	2359603	2359564	0.006	56.5
utg000012l	NC_004578.1	[Pseudomonas syringae] pv. tomato str. DC3000 chromosome, complete genome	100	30	0	0	37398	37427	2387157	2387186	0.006	56.5
utg000012l	NC_004578.1	[Pseudomonas syringae] pv. tomato str. DC3000 chromosome, complete genome	96.97	33	1	0	385208	385240	2529299	2529331	0.006	56.5
utg000012l	NC_004578.1	[Pseudomonas syringae] pv. tomato str. DC3000 chromosome, complete genome	100	30	0	0	37398	37427	4232438	4232409	0.006	56.5
utg000012l	NC_004578.1	[Pseudomonas syringae] pv. tomato str. DC3000 chromosome, complete genome	86.538	52	5	2	74051	74102	4599007	4599056	0.006	56.5
utg000012l	NC_004578.1	[Pseudomonas syringae] pv. tomato str. DC3000 chromosome, complete genome	86.538	52	5	2	74051	74102	4599190	4599239	0.006	56.5
utg000012l	NC_004578.1	[Pseudomonas syringae] pv. tomato str. DC3000 chromosome, complete genome	94.444	36	2	0	174178	174213	4697393	4697428	0.006	56.5
utg000012l	NC_004578.1	[Pseudomonas syringae] pv. tomato str. DC3000 chromosome, complete genome	100	30	0	0	37398	37427	5004880	5004851	0.006	56.5
utg000012l	NC_004578.1	[Pseudomonas syringae] pv. tomato str. DC3000 chromosome, complete genome	100	30	0	0	385208	385237	5543838	5543809	0.006	56.5
utg000012l	NC_004578.1	[Pseudomonas syringae] pv. tomato str. DC3000 chromosome, complete genome	90.698	43	3	1	385205	385246	5907126	5907168	0.006	56.5
utg000012l	NZ_ABSM01000001.1	Pseudomonas syringae pv. tomato T1 ptot1_ctg00004	88.859	40545	2830	1263	138239	177849	89141	49350	0	48291
utg000012l	NZ_ABSM01000001.1	Pseudomonas syringae pv. tomato T1 ptot1_ctg00004	88.088	32269	2741	795	95250	126896	131997	100210	0	37275
utg000012l	NZ_ABSM01000001.1	Pseudomonas syringae pv. tomato T1 ptot1_ctg00004	92.826	24897	899	607	197738	222145	29062	4564	0	35262
utg000012l	NZ_ABSM01000001.1	Pseudomonas syringae pv. tomato T1 ptot1_ctg00004	84.936	18256	1823	608	180200	197737	47366	29320	0	17621
utg000012l	NZ_ABSM01000001.1	Pseudomonas syringae pv. tomato T1 ptot1_ctg00004	88.459	11195	825	328	126921	137845	100210	89213	0	13084
utg000012l	NZ_ABSM01000001.1	Pseudomonas syringae pv. tomato T1 ptot1_ctg00004	83.86	11177	1204	419	31964	42859	225864	215007	0	10093
utg000012l	NZ_ABSM01000001.1	Pseudomonas syringae pv. tomato T1 ptot1_ctg00004	85.105	7036	682	274	55853	62704	199760	192907	0	6850
utg000012l	NZ_ABSM01000001.1	Pseudomonas syringae pv. tomato T1 ptot1_ctg00004	83.274	6152	716	248	10970	16954	252934	246929	0	5371
utg000012l	NZ_ABSM01000001.1	Pseudomonas syringae pv. tomato T1 ptot1_ctg00004	83.634	5658	722	152	4950	10502	258726	253168	0	5131
utg000012l	NZ_ABSM01000001.1	Pseudomonas syringae pv. tomato T1 ptot1_ctg00004	79.296	7216	1046	302	62898	69867	192708	185695	0	4636
utg000012l	NZ_ABSM01000001.1	Pseudomonas syringae pv. tomato T1 ptot1_ctg00004	82.897	5426	663	205	50193	55494	205345	200061	0	4634
utg000012l	NZ_ABSM01000001.1	Pseudomonas syringae pv. tomato T1 ptot1_ctg00004	83.822	4809	617	119	5	4733	263584	258857	0	4421
utg000012l	NZ_ABSM01000001.1	Pseudomonas syringae pv. tomato T1 ptot1_ctg00004	78.125	6793	1120	282	43153	49766	212345	205740	0	3975
utg000012l	NZ_ABSM01000001.1	Pseudomonas syringae pv. tomato T1 ptot1_ctg00004	83.013	4421	575	121	84477	88794	165222	160875	0	3842
utg000012l	NZ_ABSM01000001.1	Pseudomonas syringae pv. tomato T1 ptot1_ctg00004	79.921	4278	637	175	74118	78279	181372	177201	0	2937
utg000012l	NZ_ABSM01000001.1	Pseudomonas syringae pv. tomato T1 ptot1_ctg00004	86.713	2461	240	60	69988	72401	185680	183260	0	2652
utg000012l	NZ_ABSM01000001.1	Pseudomonas syringae pv. tomato T1 ptot1_ctg00004	78.766	3339	515	144	22411	25669	241644	238420	0	2060
utg000012l	NZ_ABSM01000001.1	Pseudomonas syringae pv. tomato T1 ptot1_ctg00004	79.86	2850	361	165	25673	28435	238281	235558	0	1886
utg000012l	NZ_ABSM01000001.1	Pseudomonas syringae pv. tomato T1 ptot1_ctg00004	85.862	1641	176	42	72406	74017	183010	181397	0	1694
utg000012l	NZ_ABSM01000001.1	Pseudomonas syringae pv. tomato T1 ptot1_ctg00004	83.157	1799	190	86	222208	223944	4563	2816	0	1539
utg000012l	NZ_ABSM01000001.1	Pseudomonas syringae pv. tomato T1 ptot1_ctg00004	81.141	1893	219	96	29964	31803	227823	226016	0	1391
utg000012l	NZ_ABSM01000001.1	Pseudomonas syringae pv. tomato T1 ptot1_ctg00004	82.257	1285	198	25	82980	84245	166725	165452	0	1083
utg000012l	NZ_ABSM01000001.1	Pseudomonas syringae pv. tomato T1 ptot1_ctg00004	85.023	1095	86	53	178296	179345	49330	48269	0	1042
utg000012l	NZ_ABSM01000001.1	Pseudomonas syringae pv. tomato T1 ptot1_ctg00004	80.12	1499	171	94	17020	18475	246225	244811	0	1000
utg000012l	NZ_ABSM01000001.1	Pseudomonas syringae pv. tomato T1 ptot1_ctg00004	83.946	598	84	9	79074	79666	176888	176298	3.11e-155	562
utg000012l	NZ_ABSM01000001.1	Pseudomonas syringae pv. tomato T1 ptot1_ctg00004	75.951	1052	195	43	81909	82924	174226	173197	5.36e-133	488
utg000012l	NZ_ABSM01000001.1	Pseudomonas syringae pv. tomato T1 ptot1_ctg00004	80.538	632	98	20	179523	180138	48085	47463	3.25e-125	462
utg000012l	NZ_ABSM01000001.1	Pseudomonas syringae pv. tomato T1 ptot1_ctg00004	79.372	446	72	16	59386	59826	198155	197725	3.49e-75	296
utg000012l	NZ_ABSM01000001.1	Pseudomonas syringae pv. tomato T1 ptot1_ctg00004	82.075	318	35	19	447846	448153	53229	53534	7.66e-62	252
utg000012l	NZ_ABSM01000001.1	Pseudomonas syringae pv. tomato T1 ptot1_ctg00004	90.164	183	12	4	55622	55801	199953	199774	2.77e-56	233
utg000012l	NZ_ABSM01000001.1	Pseudomonas syringae pv. tomato T1 ptot1_ctg00004	88.496	113	12	1	440677	440789	335327	335216	8.05e-27	135
utg000012l	NZ_ABSM01000001.1	Pseudomonas syringae pv. tomato T1 ptot1_ctg00004	84.615	130	17	3	440299	440426	335335	335207	4.84e-24	126
utg000012l	NZ_ABSM01000001.1	Pseudomonas syringae pv. tomato T1 ptot1_ctg00004	77.889	199	34	9	491055	491252	299005	298816	1.05e-20	115
utg000012l	NZ_ABSM01000001.1	Pseudomonas syringae pv. tomato T1 ptot1_ctg00004	96.61	59	1	1	440237	440295	53160	53217	3.8e-15	97.1
utg000012l	NZ_ABSM01000001.1	Pseudomonas syringae pv. tomato T1 ptot1_ctg00004	94.545	55	3	0	84336	84390	335286	335340	8.22e-12	86.1
utg000012l	NZ_ABSM01000001.1	Pseudomonas syringae pv. tomato T1 ptot1_ctg00004	92.982	57	4	0	69987	70043	220558	220502	2.96e-11	84.2
utg000012l	NZ_ABSM01000001.1	Pseudomonas syringae pv. tomato T1 ptot1_ctg00004	92.727	55	4	0	69816	69870	205652	205598	3.82e-10	80.5
utg000012l	NZ_ABSM01000001.1	Pseudomonas syringae pv. tomato T1 ptot1_ctg00004	86.076	79	6	4	440604	440679	265224	265300	3.82e-10	80.5
utg000012l	NZ_ABSM01000001.1	Pseudomonas syringae pv. tomato T1 ptot1_ctg00004	79.167	120	20	4	73985	74101	335335	335218	1.38e-09	78.7
utg000012l	NZ_ABSM01000001.1	Pseudomonas syringae pv. tomato T1 ptot1_ctg00004	94	50	3	0	440240	440289	220425	220474	4.95e-09	76.8
utg000012l	NZ_ABSM01000001.1	Pseudomonas syringae pv. tomato T1 ptot1_ctg00004	92.308	52	4	0	174027	174078	220476	220425	1.78e-08	75
utg000012l	NZ_ABSM01000001.1	Pseudomonas syringae pv. tomato T1 ptot1_ctg00004	79.825	114	12	5	440677	440790	9889	9991	6.4e-08	73.1
utg000012l	NZ_ABSM01000001.1	Pseudomonas syringae pv. tomato T1 ptot1_ctg00004	91.071	56	2	3	216745	216799	335216	335269	6.4e-08	73.1
utg000012l	NZ_ABSM01000001.1	Pseudomonas syringae pv. tomato T1 ptot1_ctg00004	77.143	140	18	12	84336	84468	220557	220425	8.28e-07	69.4
utg000012l	NZ_ABSM01000001.1	Pseudomonas syringae pv. tomato T1 ptot1_ctg00004	87.931	58	5	2	385282	385339	9991	9936	2.98e-06	67.6
utg000012l	NZ_ABSM01000001.1	Pseudomonas syringae pv. tomato T1 ptot1_ctg00004	95.238	42	1	1	385380	385420	268912	268871	1.07e-05	65.8
utg000012l	NZ_ABSM01000001.1	Pseudomonas syringae pv. tomato T1 ptot1_ctg00004	90	50	5	0	69988	70037	335286	335335	1.07e-05	65.8
utg000012l	NZ_ABSM01000001.1	Pseudomonas syringae pv. tomato T1 ptot1_ctg00004	100	30	0	0	37398	37427	53192	53163	0.006	56.5
utg000012l	NZ_MSDS01000012.1	Pseudomonas syringae pv. tomato strain PT23 NODE_12_length_162912_cov_48.6373	88.808	40519	2847	1252	138239	177849	89089	49351	0	48143
utg000012l	NZ_MSDS01000012.1	Pseudomonas syringae pv. tomato strain PT23 NODE_12_length_162912_cov_48.6373	88.05	32269	2752	796	95250	126896	131944	100158	0	37209
utg000012l	NZ_MSDS01000012.1	Pseudomonas syringae pv. tomato strain PT23 NODE_12_length_162912_cov_48.6373	91.861	26759	1171	695	197738	223944	29061	2758	0	36418
utg000012l	NZ_MSDS01000012.1	Pseudomonas syringae pv. tomato strain PT23 NODE_12_length_162912_cov_48.6373	84.923	18259	1820	614	180200	197737	47365	29319	0	17605
utg000012l	NZ_MSDS01000012.1	Pseudomonas syringae pv. tomato strain PT23 NODE_12_length_162912_cov_48.6373	88.406	11195	831	329	126921	137845	100158	89161	0	13051
utg000012l	NZ_MSDS01000012.1	Pseudomonas syringae pv. tomato strain PT23 NODE_12_length_162912_cov_48.6373	84.658	1095	90	54	178296	179345	49331	48270	0	1020
utg000012l	NZ_MSDS01000012.1	Pseudomonas syringae pv. tomato strain PT23 NODE_12_length_162912_cov_48.6373	80.854	632	96	22	179523	180138	48086	47464	1.5e-128	473
utg000012l	NZ_MSDS01000012.1	Pseudomonas syringae pv. tomato strain PT23 NODE_12_length_162912_cov_48.6373	82.54	315	36	17	447846	448153	53230	53532	4.58e-64	259
utg000012l	NZ_MSDS01000012.1	Pseudomonas syringae pv. tomato strain PT23 NODE_12_length_162912_cov_48.6373	78.523	298	43	19	10601	10885	53230	53519	4.74e-39	176
utg000012l	NZ_MSDS01000012.1	Pseudomonas syringae pv. tomato strain PT23 NODE_12_length_162912_cov_48.6373	98.305	59	0	1	440237	440295	53161	53218	8.16e-17	102
utg000012l	NZ_MSDS01000012.1	Pseudomonas syringae pv. tomato strain PT23 NODE_12_length_162912_cov_48.6373	92.857	56	2	2	412100	412153	53219	53164	3.82e-10	80.5
utg000012l	NZ_MSDS01000012.1	Pseudomonas syringae pv. tomato strain PT23 NODE_12_length_162912_cov_48.6373	79.825	114	12	5	440677	440790	9888	9990	6.4e-08	73.1
utg000012l	NZ_MSDS01000012.1	Pseudomonas syringae pv. tomato strain PT23 NODE_12_length_162912_cov_48.6373	87.931	58	5	2	385282	385339	9990	9935	2.98e-06	67.6
utg000012l	NZ_MSDS01000012.1	Pseudomonas syringae pv. tomato strain PT23 NODE_12_length_162912_cov_48.6373	100	30	0	0	37398	37427	53193	53164	0.006	56.5
utg000012l	NZ_LJQY01000272.1	Pseudomonas syringae pv. philadelphi strain ICMP8903 PpdICMP8903_Contig_128	88.79	40526	2873	1251	138239	177849	87512	47742	0	48128
utg000012l	NZ_LJQY01000272.1	Pseudomonas syringae pv. philadelphi strain ICMP8903 PpdICMP8903_Contig_128	87.917	32260	2795	797	95258	126896	130360	98583	0	36959
utg000012l	NZ_LJQY01000272.1	Pseudomonas syringae pv. philadelphi strain ICMP8903 PpdICMP8903_Contig_128	92.367	24851	1008	611	197738	222099	27440	2990	0	34561
utg000012l	NZ_LJQY01000272.1	Pseudomonas syringae pv. philadelphi strain ICMP8903 PpdICMP8903_Contig_128	85.331	14268	1403	441	184016	197737	41821	27698	0	14116
utg000012l	NZ_LJQY01000272.1	Pseudomonas syringae pv. philadelphi strain ICMP8903 PpdICMP8903_Contig_128	88.245	11195	851	326	126921	137845	98583	87584	0	12953
utg000012l	NZ_LJQY01000272.1	Pseudomonas syringae pv. philadelphi strain ICMP8903 PpdICMP8903_Contig_128	83.132	4630	508	193	179523	183951	46477	41920	0	3971
utg000012l	NZ_LJQY01000272.1	Pseudomonas syringae pv. philadelphi strain ICMP8903 PpdICMP8903_Contig_128	84.172	1093	99	54	178296	179345	47722	46661	0	992
utg000012l	NZ_LJQY01000272.1	Pseudomonas syringae pv. philadelphi strain ICMP8903 PpdICMP8903_Contig_128	82.857	315	35	17	447846	448153	51621	51923	9.84e-66	265
utg000012l	NZ_LJQY01000272.1	Pseudomonas syringae pv. philadelphi strain ICMP8903 PpdICMP8903_Contig_128	78.523	298	43	19	10601	10885	51621	51910	4.74e-39	176
utg000012l	NZ_LJQY01000272.1	Pseudomonas syringae pv. philadelphi strain ICMP8903 PpdICMP8903_Contig_128	96.61	59	1	1	440237	440295	51552	51609	3.8e-15	97.1
utg000012l	NZ_LJQY01000272.1	Pseudomonas syringae pv. philadelphi strain ICMP8903 PpdICMP8903_Contig_128	100	30	0	0	37398	37427	51584	51555	0.006	56.5
utg000012l	NZ_LJPU01000304.1	Pseudomonas syringae pv. berberidis strain ICMP4116 PbbICMP4116_Contig_13	88.787	40526	2874	1251	138239	177849	84927	45157	0	48122
utg000012l	NZ_LJPU01000304.1	Pseudomonas syringae pv. berberidis strain ICMP4116 PbbICMP4116_Contig_13	87.92	32260	2794	797	95258	126896	127775	95998	0	36965
utg000012l	NZ_LJPU01000304.1	Pseudomonas syringae pv. berberidis strain ICMP4116 PbbICMP4116_Contig_13	92.371	24851	1007	611	197738	222099	24862	412	0	34566
utg000012l	NZ_LJPU01000304.1	Pseudomonas syringae pv. berberidis strain ICMP4116 PbbICMP4116_Contig_13	84.666	18990	1920	647	179523	197737	43892	25120	0	18020
utg000012l	NZ_LJPU01000304.1	Pseudomonas syringae pv. berberidis strain ICMP4116 PbbICMP4116_Contig_13	88.254	11195	850	326	126921	137845	95998	84999	0	12959
utg000012l	NZ_LJPU01000304.1	Pseudomonas syringae pv. berberidis strain ICMP4116 PbbICMP4116_Contig_13	84.172	1093	99	54	178296	179345	45137	44076	0	992
utg000012l	NZ_LJPU01000304.1	Pseudomonas syringae pv. berberidis strain ICMP4116 PbbICMP4116_Contig_13	82.857	315	35	17	447846	448153	49036	49338	9.84e-66	265
utg000012l	NZ_LJPU01000304.1	Pseudomonas syringae pv. berberidis strain ICMP4116 PbbICMP4116_Contig_13	78.523	298	43	19	10601	10885	49036	49325	4.74e-39	176
utg000012l	NZ_LJPU01000304.1	Pseudomonas syringae pv. berberidis strain ICMP4116 PbbICMP4116_Contig_13	96.61	59	1	1	440237	440295	48967	49024	3.8e-15	97.1
utg000012l	NZ_LJPU01000304.1	Pseudomonas syringae pv. berberidis strain ICMP4116 PbbICMP4116_Contig_13	100	30	0	0	37398	37427	48999	48970	0.006	56.5
utg000012l	NZ_LJPT01000130.1	Pseudomonas syringae pv. antirrhini strain ICMP4303 PatICMP4303_Contig_27	88.743	40518	2875	1249	138239	177849	32647	72385	0	47999
utg000012l	NZ_LJPT01000130.1	Pseudomonas syringae pv. antirrhini strain ICMP4303 PatICMP4303_Contig_27	92.346	24901	1017	608	197735	222145	92670	117171	0	34603
utg000012l	NZ_LJPT01000130.1	Pseudomonas syringae pv. antirrhini strain ICMP4303 PatICMP4303_Contig_27	88.408	21894	1807	538	105416	126896	1	21576	0	25695
utg000012l	NZ_LJPT01000130.1	Pseudomonas syringae pv. antirrhini strain ICMP4303 PatICMP4303_Contig_27	84.973	18260	1809	605	180194	197731	74363	92409	0	17655
utg000012l	NZ_LJPT01000130.1	Pseudomonas syringae pv. antirrhini strain ICMP4303 PatICMP4303_Contig_27	88.129	11195	864	327	126921	137845	21576	32575	0	12881
utg000012l	NZ_LJPT01000130.1	Pseudomonas syringae pv. antirrhini strain ICMP4303 PatICMP4303_Contig_27	83.017	1949	214	89	222208	224090	117172	119069	0	1657
utg000012l	NZ_LJPT01000130.1	Pseudomonas syringae pv. antirrhini strain ICMP4303 PatICMP4303_Contig_27	84.587	1090	94	55	178296	179342	72405	73463	0	1014
utg000012l	NZ_LJPT01000130.1	Pseudomonas syringae pv. antirrhini strain ICMP4303 PatICMP4303_Contig_27	83.148	991	104	48	226523	227471	121568	122537	0	846
utg000012l	NZ_LJPT01000130.1	Pseudomonas syringae pv. antirrhini strain ICMP4303 PatICMP4303_Contig_27	81.329	632	93	20	179523	180138	73650	74272	1.49e-133	490
utg000012l	NZ_LJPT01000130.1	Pseudomonas syringae pv. antirrhini strain ICMP4303 PatICMP4303_Contig_27	82.222	315	37	16	447846	448153	68506	68204	2.13e-62	254
utg000012l	NZ_LJPT01000130.1	Pseudomonas syringae pv. antirrhini strain ICMP4303 PatICMP4303_Contig_27	83.333	186	24	5	10703	10885	68398	68217	1.03e-35	165
utg000012l	NZ_LJPT01000130.1	Pseudomonas syringae pv. antirrhini strain ICMP4303 PatICMP4303_Contig_27	98.305	59	0	1	440237	440295	68575	68518	8.16e-17	102
utg000012l	NZ_LJPT01000130.1	Pseudomonas syringae pv. antirrhini strain ICMP4303 PatICMP4303_Contig_27	92.857	56	2	2	412100	412153	68517	68572	3.82e-10	80.5
utg000012l	NZ_LJPT01000130.1	Pseudomonas syringae pv. antirrhini strain ICMP4303 PatICMP4303_Contig_27	100	30	0	0	37398	37427	68543	68572	0.006	56.5
utg000012l	scf_7399_21.1_contig_1	[Organism=Pseudomonas syringae][strain=PapBS252]	88.699	40526	2911	1247	138239	177849	87762	127533	0	47923
utg000012l	scf_7399_21.1_contig_1	[Organism=Pseudomonas syringae][strain=PapBS252]	88.021	32240	2783	780	95258	126896	44932	76693	0	37144
utg000012l	scf_7399_21.1_contig_1	[Organism=Pseudomonas syringae][strain=PapBS252]	92.43	24901	996	606	197735	222145	147804	172305	0	34719
utg000012l	scf_7399_21.1_contig_1	[Organism=Pseudomonas syringae][strain=PapBS252]	84.925	18255	1813	615	180194	197731	129511	147543	0	17597
utg000012l	scf_7399_21.1_contig_1	[Organism=Pseudomonas syringae][strain=PapBS252]	88.112	11196	862	331	126921	137845	76693	87690	0	12868
utg000012l	scf_7399_21.1_contig_1	[Organism=Pseudomonas syringae][strain=PapBS252]	83.408	1796	185	84	222208	223941	172306	174050	0	1561
utg000012l	scf_7399_21.1_contig_1	[Organism=Pseudomonas syringae][strain=PapBS252]	84.862	1090	91	52	178296	179342	127553	128611	0	1031
utg000012l	scf_7399_21.1_contig_1	[Organism=Pseudomonas syringae][strain=PapBS252]	81.013	632	95	20	179523	180138	128798	129420	3.23e-130	479
utg000012l	scf_7399_21.1_contig_1	[Organism=Pseudomonas syringae][strain=PapBS252]	82.334	317	35	18	447846	448153	123655	123351	5.92e-63	255
utg000012l	scf_7399_21.1_contig_1	[Organism=Pseudomonas syringae][strain=PapBS252]	78.595	299	43	18	10601	10885	123655	123364	1.32e-39	178
utg000012l	scf_7399_21.1_contig_1	[Organism=Pseudomonas syringae][strain=PapBS252]	98.305	59	0	1	440237	440295	123724	123667	8.16e-17	102
utg000012l	scf_7399_21.1_contig_1	[Organism=Pseudomonas syringae][strain=PapBS252]	92.857	56	2	2	412100	412153	123666	123721	3.82e-10	80.5
utg000012l	scf_7399_21.1_contig_1	[Organism=Pseudomonas syringae][strain=PapBS252]	82.828	99	6	5	440692	440790	166965	166878	1.38e-09	78.7
utg000012l	scf_7399_21.1_contig_1	[Organism=Pseudomonas syringae][strain=PapBS252]	89.655	58	4	2	385282	385339	166878	166933	6.4e-08	73.1
utg000012l	scf_7399_21.1_contig_1	[Organism=Pseudomonas syringae][strain=PapBS252]	89.583	48	4	1	74054	74101	166927	166881	0.000498	60.2
utg000012l	scf_7399_21.1_contig_1	[Organism=Pseudomonas syringae][strain=PapBS252]	100	30	0	0	37398	37427	123692	123721	0.006	56.5
utg000012l	scf_22362_365.1_contig_1	[Organism=Pseudomonas syringae]	88.689	40543	2900	1254	138239	177849	41793	2005	0	47906
utg000012l	scf_22362_365.1_contig_1	[Organism=Pseudomonas syringae]	84.629	1093	94	55	178296	179345	1985	924	0	1020
utg000012l	scf_22362_365.1_contig_1	[Organism=Pseudomonas syringae]	78.403	1227	190	61	136667	137845	43064	41865	0	728
utg000012l	scf_22362_365.1_contig_1	[Organism=Pseudomonas syringae]	80.854	632	96	20	179523	180138	740	118	1.5e-128	473
utg000012l	scf_22362_365.1_contig_1	[Organism=Pseudomonas syringae]	82.54	315	36	15	447846	448153	5884	6186	4.58e-64	259
utg000012l	scf_22362_365.1_contig_1	[Organism=Pseudomonas syringae]	78.523	298	43	19	10601	10885	5884	6173	4.74e-39	176
utg000012l	scf_22362_365.1_contig_1	[Organism=Pseudomonas syringae]	98.276	58	0	1	440237	440294	5815	5871	2.94e-16	100
utg000012l	scf_22362_365.1_contig_1	[Organism=Pseudomonas syringae]	92.593	54	2	2	412102	412153	5871	5818	4.95e-09	76.8
utg000012l	scf_22362_365.1_contig_1	[Organism=Pseudomonas syringae]	100	30	0	0	37398	37427	5847	5818	0.006	56.5
utg000012l	NZ_FNPP01000001.1	Pseudomonas syringae strain BS2900	88.671	40524	2924	1244	138239	177849	89272	49503	0	47860
utg000012l	NZ_FNPP01000001.1	Pseudomonas syringae strain BS2900	88.012	32249	2786	780	95250	126896	132111	100341	0	37139
utg000012l	NZ_FNPP01000001.1	Pseudomonas syringae strain BS2900	91.778	26759	1193	690	197738	223944	29230	2927	0	36297
utg000012l	NZ_FNPP01000001.1	Pseudomonas syringae strain BS2900	84.909	18256	1814	618	180200	197737	47520	29488	0	17581
utg000012l	NZ_FNPP01000001.1	Pseudomonas syringae strain BS2900	88.103	11196	863	331	126921	137845	100341	89344	0	12863
utg000012l	NZ_FNPP01000001.1	Pseudomonas syringae strain BS2900	83.82	11174	1214	416	31964	42859	231078	220221	0	10070
utg000012l	NZ_FNPP01000001.1	Pseudomonas syringae strain BS2900	85.217	7035	676	271	55853	62704	204985	198132	0	6894
utg000012l	NZ_FNPP01000001.1	Pseudomonas syringae strain BS2900	83.339	6152	712	248	10970	16954	250694	244689	0	5393
utg000012l	NZ_FNPP01000001.1	Pseudomonas syringae strain BS2900	83.563	5658	726	152	4950	10502	256486	250928	0	5108
utg000012l	NZ_FNPP01000001.1	Pseudomonas syringae strain BS2900	82.952	5426	660	205	50193	55494	210570	205286	0	4650
utg000012l	NZ_FNPP01000001.1	Pseudomonas syringae strain BS2900	79.241	7216	1050	305	62898	69867	197933	190920	0	4614
utg000012l	NZ_FNPP01000001.1	Pseudomonas syringae strain BS2900	83.926	4809	612	121	5	4733	261343	256616	0	4449
utg000012l	NZ_FNPP01000001.1	Pseudomonas syringae strain BS2900	83.043	4423	570	124	84477	88794	170423	166076	0	3847
utg000012l	NZ_FNPP01000001.1	Pseudomonas syringae strain BS2900	77.57	6790	1158	276	43153	49766	217558	210958	0	3764
utg000012l	NZ_FNPP01000001.1	Pseudomonas syringae strain BS2900	80.079	4277	631	175	74118	78279	186597	182427	0	2974
utg000012l	NZ_FNPP01000001.1	Pseudomonas syringae strain BS2900	86.858	2473	236	61	69978	72401	190917	188485	0	2684
utg000012l	NZ_FNPP01000001.1	Pseudomonas syringae strain BS2900	78.576	3342	516	150	22411	25669	241534	238310	0	2021
utg000012l	NZ_FNPP01000001.1	Pseudomonas syringae strain BS2900	79.804	2852	359	173	25673	28435	238171	235448	0	1875
utg000012l	NZ_FNPP01000001.1	Pseudomonas syringae strain BS2900	85.923	1641	175	43	72406	74017	188235	186622	0	1700
utg000012l	NZ_FNPP01000001.1	Pseudomonas syringae strain BS2900	81.227	1891	221	94	29964	31803	233037	231230	0	1402
utg000012l	NZ_FNPP01000001.1	Pseudomonas syringae strain BS2900	81.868	1285	203	25	82980	84245	171926	170653	0	1055
utg000012l	NZ_FNPP01000001.1	Pseudomonas syringae strain BS2900	84.812	1093	92	52	178296	179345	49483	48422	0	1031
utg000012l	NZ_FNPP01000001.1	Pseudomonas syringae strain BS2900	80.31	1483	167	92	17021	18461	243150	241751	0	1005
utg000012l	NZ_FNPP01000001.1	Pseudomonas syringae strain BS2900	84.531	640	71	21	223110	223734	622337	622963	3.94e-169	608
utg000012l	NZ_FNPP01000001.1	Pseudomonas syringae strain BS2900	83.779	598	85	9	79074	79666	182089	181499	1.45e-153	556
utg000012l	NZ_FNPP01000001.1	Pseudomonas syringae strain BS2900	81.329	632	93	20	179523	180138	48238	47616	1.49e-133	490
utg000012l	NZ_FNPP01000001.1	Pseudomonas syringae strain BS2900	75.951	1052	195	43	81909	82924	179427	178398	5.36e-133	488
utg000012l	NZ_FNPP01000001.1	Pseudomonas syringae strain BS2900	79.372	446	72	16	59386	59826	203380	202950	3.49e-75	296
utg000012l	NZ_FNPP01000001.1	Pseudomonas syringae strain BS2900	81.905	315	37	18	447846	448153	53382	53683	9.91e-61	248
utg000012l	NZ_FNPP01000001.1	Pseudomonas syringae strain BS2900	90.164	183	12	4	55622	55801	205178	204999	2.77e-56	233
utg000012l	NZ_FNPP01000001.1	Pseudomonas syringae strain BS2900	81.6	250	28	14	10648	10885	53427	53670	1.69e-43	191
utg000012l	NZ_FNPP01000001.1	Pseudomonas syringae strain BS2900	77.889	199	34	9	491055	491252	290397	290208	1.05e-20	115
utg000012l	NZ_FNPP01000001.1	Pseudomonas syringae strain BS2900	98.305	59	0	1	440237	440295	53313	53370	8.16e-17	102
utg000012l	NZ_FNPP01000001.1	Pseudomonas syringae strain BS2900	88.372	86	6	2	216746	216830	617598	617516	2.94e-16	100
utg000012l	NZ_FNPP01000001.1	Pseudomonas syringae strain BS2900	93.846	65	3	1	84406	84469	290262	290198	3.8e-15	97.1
utg000012l	NZ_FNPP01000001.1	Pseudomonas syringae strain BS2900	83.333	108	13	3	440610	440717	429639	429741	1.37e-14	95.3
utg000012l	NZ_FNPP01000001.1	Pseudomonas syringae strain BS2900	87.209	86	7	4	216743	216827	512220	512138	1.37e-14	95.3
utg000012l	NZ_FNPP01000001.1	Pseudomonas syringae strain BS2900	73.818	275	54	16	472892	473160	434769	435031	4.91e-14	93.5
utg000012l	NZ_FNPP01000001.1	Pseudomonas syringae strain BS2900	82.456	114	8	5	440677	440790	512118	512219	6.35e-13	89.8
utg000012l	NZ_FNPP01000001.1	Pseudomonas syringae strain BS2900	93.333	60	4	0	69984	70043	567662	567603	6.35e-13	89.8
utg000012l	NZ_FNPP01000001.1	Pseudomonas syringae strain BS2900	88.732	71	6	2	385380	385448	267153	267083	8.22e-12	86.1
utg000012l	NZ_FNPP01000001.1	Pseudomonas syringae strain BS2900	94.643	56	2	1	385282	385337	512219	512165	8.22e-12	86.1
utg000012l	NZ_FNPP01000001.1	Pseudomonas syringae strain BS2900	88	75	6	2	69971	70043	596141	596068	8.22e-12	86.1
utg000012l	NZ_FNPP01000001.1	Pseudomonas syringae strain BS2900	92.982	57	4	0	69987	70043	225772	225716	2.96e-11	84.2
utg000012l	NZ_FNPP01000001.1	Pseudomonas syringae strain BS2900	92.857	56	2	2	412100	412153	53371	53316	3.82e-10	80.5
utg000012l	NZ_FNPP01000001.1	Pseudomonas syringae strain BS2900	92.727	55	4	0	69816	69870	210870	210816	3.82e-10	80.5
utg000012l	NZ_FNPP01000001.1	Pseudomonas syringae strain BS2900	86.667	75	7	2	440608	440679	612656	612730	3.82e-10	80.5
utg000012l	NZ_FNPP01000001.1	Pseudomonas syringae strain BS2900	80.702	114	11	5	440677	440790	10057	10159	1.38e-09	78.7
utg000012l	NZ_FNPP01000001.1	Pseudomonas syringae strain BS2900	94.231	52	2	1	440738	440789	326410	326360	1.38e-09	78.7
utg000012l	NZ_FNPP01000001.1	Pseudomonas syringae strain BS2900	94	50	3	0	440240	440289	225639	225688	4.95e-09	76.8
utg000012l	NZ_FNPP01000001.1	Pseudomonas syringae strain BS2900	84.81	79	9	3	84307	84385	567684	567609	4.95e-09	76.8
utg000012l	NZ_FNPP01000001.1	Pseudomonas syringae strain BS2900	85	80	6	4	216747	216825	612706	612632	4.95e-09	76.8
utg000012l	NZ_FNPP01000001.1	Pseudomonas syringae strain BS2900	90.164	61	2	3	440735	440793	612656	612714	4.95e-09	76.8
utg000012l	NZ_FNPP01000001.1	Pseudomonas syringae strain BS2900	92.308	52	4	0	174027	174078	225690	225639	1.78e-08	75
utg000012l	NZ_FNPP01000001.1	Pseudomonas syringae strain BS2900	89.655	58	4	2	385282	385339	10159	10104	6.4e-08	73.1
utg000012l	NZ_FNPP01000001.1	Pseudomonas syringae strain BS2900	93.75	48	3	0	74054	74101	326409	326362	6.4e-08	73.1
utg000012l	NZ_FNPP01000001.1	Pseudomonas syringae strain BS2900	86.567	67	5	3	216746	216812	263541	263479	2.3e-07	71.3
utg000012l	NZ_FNPP01000001.1	Pseudomonas syringae strain BS2900	89.474	57	4	2	440294	440350	567605	567659	2.3e-07	71.3
utg000012l	NZ_FNPP01000001.1	Pseudomonas syringae strain BS2900	88.333	60	5	2	74051	74109	612657	612715	2.3e-07	71.3
utg000012l	NZ_FNPP01000001.1	Pseudomonas syringae strain BS2900	77.143	140	18	12	84336	84468	225771	225639	8.28e-07	69.4
utg000012l	NZ_FNPP01000001.1	Pseudomonas syringae strain BS2900	90.741	54	2	3	216745	216797	326360	326411	8.28e-07	69.4
utg000012l	NZ_FNPP01000001.1	Pseudomonas syringae strain BS2900	92.157	51	1	3	440738	440788	617551	617598	8.28e-07	69.4
utg000012l	NZ_FNPP01000001.1	Pseudomonas syringae strain BS2900	90.196	51	5	0	74051	74101	512166	512216	2.98e-06	67.6
utg000012l	NZ_FNPP01000001.1	Pseudomonas syringae strain BS2900	88.333	60	1	4	440661	440719	567605	567659	2.98e-06	67.6
utg000012l	NZ_FNPP01000001.1	Pseudomonas syringae strain BS2900	89.091	55	3	3	440734	440788	263490	263541	1.07e-05	65.8
utg000012l	NZ_FNPP01000001.1	Pseudomonas syringae strain BS2900	100	34	0	0	335262	335295	475831	475798	3.85e-05	63.9
utg000012l	NZ_FNPP01000001.1	Pseudomonas syringae strain BS2900	88.462	52	4	2	74051	74102	263156	263205	0.000139	62.1
utg000012l	NZ_FNPP01000001.1	Pseudomonas syringae strain BS2900	85.246	61	7	2	84332	84390	596127	596067	0.000139	62.1
utg000012l	NZ_FNPP01000001.1	Pseudomonas syringae strain BS2900	88.235	51	5	1	74051	74101	10107	10156	0.000498	60.2
utg000012l	NZ_FNPP01000001.1	Pseudomonas syringae strain BS2900	97.222	36	0	1	385205	385240	398699	398665	0.000498	60.2
utg000012l	NZ_FNPP01000001.1	Pseudomonas syringae strain BS2900	86.792	53	6	1	440298	440350	596073	596124	0.002	58.4
utg000012l	NZ_FNPP01000001.1	Pseudomonas syringae strain BS2900	100	30	0	0	37398	37427	53345	53316	0.006	56.5
utg000012l	NZ_FNPP01000001.1	Pseudomonas syringae strain BS2900	94.595	37	1	1	74066	74102	263338	263373	0.006	56.5
utg000012l	NZ_FNPP01000001.1	Pseudomonas syringae strain BS2900	100	30	0	0	385208	385237	413933	413904	0.006	56.5
utg000012l	scf_7256_7.1_contig_1	[Organism=Pseudomonas syringae][strain=CMO0041]	88.675	40520	2901	1252	138239	177849	39050	78790	0	47845
utg000012l	scf_7256_7.1_contig_1	[Organism=Pseudomonas syringae][strain=CMO0041]	88.325	28325	2372	683	99102	126896	60	27979	0	33122
utg000012l	scf_7256_7.1_contig_1	[Organism=Pseudomonas syringae][strain=CMO0041]	88.237	11196	850	330	126921	137845	27979	38978	0	12947
utg000012l	scf_7256_7.1_contig_1	[Organism=Pseudomonas syringae][strain=CMO0041]	84.707	1092	89	54	178296	179342	78810	79868	0	1020
utg000012l	scf_7256_7.1_contig_1	[Organism=Pseudomonas syringae][strain=CMO0041]	82.39	318	33	19	447846	448153	74911	74607	5.92e-63	255
utg000012l	scf_7256_7.1_contig_1	[Organism=Pseudomonas syringae][strain=CMO0041]	78.188	298	46	16	10601	10885	74911	74620	6.13e-38	172
utg000012l	scf_7256_7.1_contig_1	[Organism=Pseudomonas syringae][strain=CMO0041]	98.305	59	0	1	440237	440295	74980	74923	8.16e-17	102
utg000012l	scf_7256_7.1_contig_1	[Organism=Pseudomonas syringae][strain=CMO0041]	92.857	56	2	2	412100	412153	74922	74977	3.82e-10	80.5
utg000012l	scf_7256_7.1_contig_1	[Organism=Pseudomonas syringae][strain=CMO0041]	100	30	0	0	37398	37427	74948	74977	0.006	56.5
utg000012l	scf_32470_535.1_contig_1	[Organism=Pseudomonas syringae]	88.519	37228	2715	1155	138239	174614	59284	95804	0	43630
utg000012l	scf_32470_535.1_contig_1	[Organism=Pseudomonas syringae]	88.017	32246	2775	785	95258	126896	16450	48213	0	37135
utg000012l	scf_32470_535.1_contig_1	[Organism=Pseudomonas syringae]	88.098	11200	858	332	126921	137845	48213	59212	0	12859
utg000012l	scf_32470_535.1_contig_1	[Organism=Pseudomonas syringae]	82.39	318	34	19	447846	448153	95197	94892	1.65e-63	257
utg000012l	scf_32470_535.1_contig_1	[Organism=Pseudomonas syringae]	84.324	185	21	5	10705	10885	95085	94905	1.71e-38	174
utg000012l	scf_32470_535.1_contig_1	[Organism=Pseudomonas syringae]	96.61	59	1	1	440237	440295	95266	95209	3.8e-15	97.1
utg000012l	scf_32470_535.1_contig_1	[Organism=Pseudomonas syringae]	100	30	0	0	37398	37427	95234	95263	0.006	56.5
utg000012l	scf_7551_21.1_contig_3	[Organism=Pseudomonas syringae][strain=SZ014]	88.568	36486	2646	1146	138239	173905	35780	1	0	42861
utg000012l	scf_7551_21.1_contig_3	[Organism=Pseudomonas syringae][strain=SZ014]	88.341	21957	1829	536	105354	126896	68490	46851	0	25689
utg000012l	scf_7551_21.1_contig_3	[Organism=Pseudomonas syringae][strain=SZ014]	88.188	11200	848	329	126921	137845	46851	35852	0	12914
utg000012l	scf_7551_21.1_contig_3	[Organism=Pseudomonas syringae][strain=SZ014]	85.279	197	18	9	447962	448153	1	191	4.71e-44	193
utg000012l	scf_7551_21.1_contig_3	[Organism=Pseudomonas syringae][strain=SZ014]	83.978	181	22	5	10708	10885	2	178	2.85e-36	167
utg000012l	scf_7537_125.1_contig_3	[Organism=Pseudomonas syringae][strain=SZ013]	88.545	36350	2649	1137	138239	173773	35652	3	0	42658
utg000012l	scf_7537_125.1_contig_3	[Organism=Pseudomonas syringae][strain=SZ013]	88.023	32253	2774	785	95250	126896	78491	46722	0	37153
utg000012l	scf_7537_125.1_contig_3	[Organism=Pseudomonas syringae][strain=SZ013]	88.226	11194	854	327	126921	137845	46722	35724	0	12942
utg000012l	NZ_ADGA01000165.1	Pseudomonas syringae pv. tomato NCPPB 1108 contig_165	88.518	36343	2632	1160	138239	173746	117985	153621	0	42571
utg000012l	NZ_ADGA01000165.1	Pseudomonas syringae pv. tomato NCPPB 1108 contig_165	88.085	32269	2742	795	95250	126896	75129	106916	0	37270
utg000012l	NZ_ADGA01000165.1	Pseudomonas syringae pv. tomato NCPPB 1108 contig_165	88.45	11195	826	328	126921	137845	106916	117913	0	13079
utg000012l	NZ_ADGA01000165.1	Pseudomonas syringae pv. tomato NCPPB 1108 contig_165	82.897	5426	663	205	50193	55494	3720	9004	0	4634
utg000012l	NZ_ADGA01000165.1	Pseudomonas syringae pv. tomato NCPPB 1108 contig_165	79.321	7191	1042	297	62898	69842	14414	21405	0	4630
utg000012l	NZ_ADGA01000165.1	Pseudomonas syringae pv. tomato NCPPB 1108 contig_165	83.024	4418	574	121	84477	88791	41901	46245	0	3842
utg000012l	NZ_ADGA01000165.1	Pseudomonas syringae pv. tomato NCPPB 1108 contig_165	83.793	3406	377	121	59380	62704	10904	14215	0	3070
utg000012l	NZ_ADGA01000165.1	Pseudomonas syringae pv. tomato NCPPB 1108 contig_165	79.944	4278	636	175	74118	78279	25751	29922	0	2942
utg000012l	NZ_ADGA01000165.1	Pseudomonas syringae pv. tomato NCPPB 1108 contig_165	86.65	2472	240	62	69980	72401	21432	23863	0	2654
utg000012l	NZ_ADGA01000165.1	Pseudomonas syringae pv. tomato NCPPB 1108 contig_165	85.773	2432	224	89	55835	58214	9287	11648	0	2462
utg000012l	NZ_ADGA01000165.1	Pseudomonas syringae pv. tomato NCPPB 1108 contig_165	86.075	1623	170	42	72406	73999	24113	25708	0	1694
utg000012l	NZ_ADGA01000165.1	Pseudomonas syringae pv. tomato NCPPB 1108 contig_165	74.692	3406	648	175	46475	49766	19	3324	0	1317
utg000012l	NZ_ADGA01000165.1	Pseudomonas syringae pv. tomato NCPPB 1108 contig_165	82.404	1273	194	25	82980	84233	40398	41659	0	1083
utg000012l	NZ_ADGA01000165.1	Pseudomonas syringae pv. tomato NCPPB 1108 contig_165	83.946	598	84	9	79074	79666	30235	30825	3.11e-155	562
utg000012l	NZ_ADGA01000165.1	Pseudomonas syringae pv. tomato NCPPB 1108 contig_165	75.898	1058	197	43	81903	82924	32891	33926	5.36e-133	488
utg000012l	NZ_ADGA01000165.1	Pseudomonas syringae pv. tomato NCPPB 1108 contig_165	90.164	183	12	4	55622	55801	9112	9291	2.77e-56	233
utg000012l	NZ_ADGA01000165.1	Pseudomonas syringae pv. tomato NCPPB 1108 contig_165	88.136	59	6	1	69810	69867	3406	3464	8.28e-07	69.4
utg000012l	scf_32442_49.1_contig_3	[Organism=Pseudomonas syringae]	88.502	36336	2670	1134	138239	173759	20962	56604	0	42562
utg000012l	scf_32442_49.1_contig_3	[Organism=Pseudomonas syringae]	90.544	10025	636	218	117050	126896	1	9891	0	12973
utg000012l	scf_32442_49.1_contig_3	[Organism=Pseudomonas syringae]	88.134	11200	854	329	126921	137845	9891	20890	0	12881
utg000012l	scf_32442_49.1_contig_3	[Organism=Pseudomonas syringae]	91.489	47	3	1	448107	448153	56605	56560	3.85e-05	63.9
utg000012l	scf_7287_11.1_contig_1	[Organism=Pseudomonas syringae][strain=CSZ0223]	88.456	36416	2693	1137	138239	173836	35723	1	0	42562
utg000012l	scf_7287_11.1_contig_1	[Organism=Pseudomonas syringae][strain=CSZ0223]	88	32266	2772	795	95250	126896	78578	46794	0	37118
utg000012l	scf_7287_11.1_contig_1	[Organism=Pseudomonas syringae][strain=CSZ0223]	88.286	11200	837	331	126921	137845	46794	35795	0	12975
utg000012l	scf_22447_61.1_contig_1	[Organism=Pseudomonas syringae]	88.473	36357	2651	1156	138239	173759	35658	6	0	42499
utg000012l	scf_22447_61.1_contig_1	[Organism=Pseudomonas syringae]	88.003	32251	2778	789	95254	126896	78496	46729	0	37115
utg000012l	scf_22447_61.1_contig_1	[Organism=Pseudomonas syringae]	88.144	11201	851	331	126921	137845	46729	35730	0	12887
utg000012l	scf_22447_61.1_contig_1	[Organism=Pseudomonas syringae]	91.489	47	3	1	448107	448153	5	50	3.85e-05	63.9
utg000012l	NZ_LKGU01000069.1	Pseudomonas syringae ICMP 11292 scaffold8	88.41	36436	2684	1143	138239	173837	35736	3	0	42468
utg000012l	NZ_LKGU01000069.1	Pseudomonas syringae ICMP 11292 scaffold8	87.98	32345	2792	789	95160	126896	78663	46807	0	37179
utg000012l	NZ_LKGU01000069.1	Pseudomonas syringae ICMP 11292 scaffold8	88.321	11200	833	329	126921	137845	46807	35808	0	12997
utg000012l	NZ_LKGU01000069.1	Pseudomonas syringae ICMP 11292 scaffold8	83.82	11174	1214	416	31964	42859	178365	167508	0	10070
utg000012l	NZ_LKGU01000069.1	Pseudomonas syringae ICMP 11292 scaffold8	85.178	7037	675	275	55853	62704	150695	143842	0	6878
utg000012l	NZ_LKGU01000069.1	Pseudomonas syringae ICMP 11292 scaffold8	83.274	6152	716	248	10970	16954	200641	194636	0	5371
utg000012l	NZ_LKGU01000069.1	Pseudomonas syringae ICMP 11292 scaffold8	83.669	5658	720	152	4950	10502	206440	200882	0	5142
utg000012l	NZ_LKGU01000069.1	Pseudomonas syringae ICMP 11292 scaffold8	82.934	5426	661	205	50193	55494	156280	150996	0	4645
utg000012l	NZ_LKGU01000069.1	Pseudomonas syringae ICMP 11292 scaffold8	79.13	7216	1058	305	62898	69867	143643	136630	0	4569
utg000012l	NZ_LKGU01000069.1	Pseudomonas syringae ICMP 11292 scaffold8	83.926	4809	612	121	5	4733	211297	206570	0	4449
utg000012l	NZ_LKGU01000069.1	Pseudomonas syringae ICMP 11292 scaffold8	83.013	4421	575	121	84477	88794	116157	111810	0	3842
utg000012l	NZ_LKGU01000069.1	Pseudomonas syringae ICMP 11292 scaffold8	77.419	6789	1156	279	43153	49765	164845	158258	0	3696
utg000012l	NZ_LKGU01000069.1	Pseudomonas syringae ICMP 11292 scaffold8	79.935	4281	630	179	74118	78279	132307	128137	0	2935
utg000012l	NZ_LKGU01000069.1	Pseudomonas syringae ICMP 11292 scaffold8	86.818	2473	237	61	69978	72401	136627	134195	0	2678
utg000012l	NZ_LKGU01000069.1	Pseudomonas syringae ICMP 11292 scaffold8	78.623	3340	518	142	22411	25669	192351	189127	0	2032
utg000012l	NZ_LKGU01000069.1	Pseudomonas syringae ICMP 11292 scaffold8	79.895	2850	360	165	25673	28435	188988	186265	0	1892
utg000012l	NZ_LKGU01000069.1	Pseudomonas syringae ICMP 11292 scaffold8	86.167	1641	171	42	72406	74017	133945	132332	0	1722
utg000012l	NZ_LKGU01000069.1	Pseudomonas syringae ICMP 11292 scaffold8	81.025	1892	223	95	29964	31803	180324	178517	0	1380
utg000012l	NZ_LKGU01000069.1	Pseudomonas syringae ICMP 11292 scaffold8	82.39	1272	195	23	82980	84233	117660	116400	0	1081
utg000012l	NZ_LKGU01000069.1	Pseudomonas syringae ICMP 11292 scaffold8	80.256	1484	167	93	17020	18461	193932	192533	0	1002
utg000012l	NZ_LKGU01000069.1	Pseudomonas syringae ICMP 11292 scaffold8	83.946	598	84	9	79074	79666	127824	127234	3.11e-155	562
utg000012l	NZ_LKGU01000069.1	Pseudomonas syringae ICMP 11292 scaffold8	75.951	1052	195	43	81909	82924	125161	124132	5.36e-133	488
utg000012l	NZ_LKGU01000069.1	Pseudomonas syringae ICMP 11292 scaffold8	79.372	446	72	16	59386	59826	149090	148660	3.49e-75	296
utg000012l	NZ_LKGU01000069.1	Pseudomonas syringae ICMP 11292 scaffold8	90.164	183	12	4	55622	55801	150888	150709	2.77e-56	233
utg000012l	NZ_LKGU01000069.1	Pseudomonas syringae ICMP 11292 scaffold8	82.09	134	14	8	448024	448153	1	128	6.31e-18	106
utg000012l	NZ_LKGU01000069.1	Pseudomonas syringae ICMP 11292 scaffold8	92.982	57	4	0	69987	70043	173059	173003	2.96e-11	84.2
utg000012l	NZ_LKGU01000069.1	Pseudomonas syringae ICMP 11292 scaffold8	94	50	3	0	440240	440289	172926	172975	4.95e-09	76.8
utg000012l	NZ_LKGU01000069.1	Pseudomonas syringae ICMP 11292 scaffold8	90.909	55	5	0	69816	69870	156602	156548	1.78e-08	75
utg000012l	NZ_LKGU01000069.1	Pseudomonas syringae ICMP 11292 scaffold8	92.308	52	4	0	174027	174078	172977	172926	1.78e-08	75
utg000012l	NZ_LKGU01000069.1	Pseudomonas syringae ICMP 11292 scaffold8	77.143	140	18	12	84336	84468	173058	172926	8.28e-07	69.4
utg000012l	NZ_LKGU01000069.1	Pseudomonas syringae ICMP 11292 scaffold8	87.273	55	4	2	216746	216800	212991	212940	0.000498	60.2
utg000012l	NZ_LKGU01000069.1	Pseudomonas syringae ICMP 11292 scaffold8	87.037	54	4	3	440735	440788	212941	212991	0.002	58.4
utg000012l	scf_31886_72.1_contig_1	[Organism=Pseudomonas syringae]	88.433	36326	2663	1143	138239	173748	9970	45572	0	42381
utg000012l	scf_31886_72.1_contig_1	[Organism=Pseudomonas syringae]	87.515	10052	845	290	128032	137845	19	9898	0	11232
utg000012l	scf_31984_226.1_contig_3	[Organism=Pseudomonas syringae]	88.557	34651	2481	1100	139896	173754	1	33959	0	40653
utg000012l	scf_32345_12.1_contig_1	[Organism=Pseudomonas syringae]	88.11	33676	2558	1085	138239	171133	33037	27	0	38671
utg000012l	scf_32345_12.1_contig_1	[Organism=Pseudomonas syringae]	88.02	32253	2775	785	95250	126896	75876	44107	0	37148
utg000012l	scf_32345_12.1_contig_1	[Organism=Pseudomonas syringae]	88.217	11194	855	327	126921	137845	44107	33109	0	12936
utg000012l	NZ_ABSM01000033.1	Pseudomonas syringae pv. tomato T1 ptot1_ctg00133	88.339	32878	2600	866	335356	367496	49043	16663	0	38335
utg000012l	NZ_ABSM01000033.1	Pseudomonas syringae pv. tomato T1 ptot1_ctg00133	80.37	6373	953	223	368079	374301	15848	9624	0	4564
utg000012l	NZ_ABSM01000033.1	Pseudomonas syringae pv. tomato T1 ptot1_ctg00133	85.638	3168	328	93	378628	381747	6504	3416	0	3212
utg000012l	NZ_ABSM01000033.1	Pseudomonas syringae pv. tomato T1 ptot1_ctg00133	84.132	3359	426	87	381842	385151	3420	120	0	3151
utg000012l	NZ_ABSM01000033.1	Pseudomonas syringae pv. tomato T1 ptot1_ctg00133	76.017	5558	1032	240	329710	335103	54631	49211	0	2601
utg000012l	NZ_ABSM01000033.1	Pseudomonas syringae pv. tomato T1 ptot1_ctg00133	81.868	2741	400	76	375912	378602	9257	6564	0	2218
utg000012l	NZ_ABSM01000033.1	Pseudomonas syringae pv. tomato T1 ptot1_ctg00133	80.632	1234	176	50	326731	327914	58154	56934	0	896
utg000012l	NZ_ABSM01000033.1	Pseudomonas syringae pv. tomato T1 ptot1_ctg00133	77.745	1002	162	43	327927	328888	56748	55768	4.03e-154	558
utg000012l	NZ_ABSM01000033.1	Pseudomonas syringae pv. tomato T1 ptot1_ctg00133	87.309	457	46	7	367630	368076	16524	16070	3.18e-140	512
utg000012l	NZ_ABSM01000033.1	Pseudomonas syringae pv. tomato T1 ptot1_ctg00133	80	210	30	10	447800	448006	9287	9487	1.34e-29	145
utg000012l	NZ_ABSM01000033.1	Pseudomonas syringae pv. tomato T1 ptot1_ctg00133	90.741	54	5	0	440236	440289	16593	16646	6.4e-08	73.1
utg000012l	NZ_ABSM01000033.1	Pseudomonas syringae pv. tomato T1 ptot1_ctg00133	83.951	81	6	5	335266	335340	49179	49100	2.3e-07	71.3
utg000012l	NZ_ABSM01000033.1	Pseudomonas syringae pv. tomato T1 ptot1_ctg00133	88.889	54	6	0	174028	174081	16647	16594	2.98e-06	67.6
utg000012l	NZ_ABSM01000033.1	Pseudomonas syringae pv. tomato T1 ptot1_ctg00133	97.297	37	0	1	10705	10740	9441	9477	0.000139	62.1
utg000012l	NZ_ADGA01000121.1	Pseudomonas syringae pv. tomato NCPPB 1108 contig_121	88.331	32881	2599	864	335356	367496	12223	44605	0	38320
utg000012l	NZ_ADGA01000121.1	Pseudomonas syringae pv. tomato NCPPB 1108 contig_121	80.383	6372	954	221	368079	374301	45419	51643	0	4569
utg000012l	NZ_ADGA01000121.1	Pseudomonas syringae pv. tomato NCPPB 1108 contig_121	76.006	5564	1034	240	329704	335103	6629	12055	0	2601
utg000012l	NZ_ADGA01000121.1	Pseudomonas syringae pv. tomato NCPPB 1108 contig_121	80.632	1234	176	50	326731	327914	3112	4332	0	896
utg000012l	NZ_ADGA01000121.1	Pseudomonas syringae pv. tomato NCPPB 1108 contig_121	77.745	1002	162	43	327927	328888	4518	5498	4.03e-154	558
utg000012l	NZ_ADGA01000121.1	Pseudomonas syringae pv. tomato NCPPB 1108 contig_121	87.309	457	46	7	367627	368073	44740	45194	3.18e-140	512
utg000012l	NZ_ADGA01000121.1	Pseudomonas syringae pv. tomato NCPPB 1108 contig_121	83.951	81	6	5	335266	335340	12087	12166	2.3e-07	71.3
utg000012l	NZ_ADGA01000121.1	Pseudomonas syringae pv. tomato NCPPB 1108 contig_121	90.741	54	4	1	440236	440289	44674	44622	2.3e-07	71.3
utg000012l	NZ_ADGA01000121.1	Pseudomonas syringae pv. tomato NCPPB 1108 contig_121	88.889	54	5	1	174028	174081	44621	44673	1.07e-05	65.8
utg000012l	scf_22447_42.1_contig_3	[Organism=Pseudomonas syringae]	88.234	32883	2624	868	335356	367496	16834	49213	0	38139
utg000012l	scf_22447_42.1_contig_3	[Organism=Pseudomonas syringae]	80.453	6364	944	225	368079	374290	50030	56245	0	4584
utg000012l	scf_22447_42.1_contig_3	[Organism=Pseudomonas syringae]	85.538	3167	332	93	378625	381744	59386	62473	0	3195
utg000012l	scf_22447_42.1_contig_3	[Organism=Pseudomonas syringae]	83.958	3360	430	87	381842	385151	62472	65772	0	3118
utg000012l	scf_22447_42.1_contig_3	[Organism=Pseudomonas syringae]	76.142	5562	1030	237	329704	335103	11240	16666	0	2645
utg000012l	scf_22447_42.1_contig_3	[Organism=Pseudomonas syringae]	81.848	2738	400	77	375912	378599	56636	59326	0	2213
utg000012l	scf_22447_42.1_contig_3	[Organism=Pseudomonas syringae]	80.81	1235	172	52	326731	327914	7723	8943	0	907
utg000012l	scf_22447_42.1_contig_3	[Organism=Pseudomonas syringae]	77.745	1002	162	43	327927	328888	9129	10109	4.03e-154	558
utg000012l	scf_22447_42.1_contig_3	[Organism=Pseudomonas syringae]	87.309	457	46	7	367627	368073	49351	49805	3.18e-140	512
utg000012l	scf_22447_42.1_contig_3	[Organism=Pseudomonas syringae]	85.333	75	9	2	448081	448153	56452	56378	4.95e-09	76.8
utg000012l	scf_22447_42.1_contig_3	[Organism=Pseudomonas syringae]	90.741	54	5	0	440236	440289	49283	49230	6.4e-08	73.1
utg000012l	scf_22447_42.1_contig_3	[Organism=Pseudomonas syringae]	83.951	81	6	5	335266	335340	16698	16777	2.3e-07	71.3
utg000012l	scf_22447_42.1_contig_3	[Organism=Pseudomonas syringae]	88.889	54	6	0	174028	174081	49229	49282	2.98e-06	67.6
utg000012l	scf_22447_42.1_contig_3	[Organism=Pseudomonas syringae]	85.484	62	7	2	84336	84397	24338	24397	3.85e-05	63.9
utg000012l	scf_22293_803.1_contig_1	[Organism=Pseudomonas syringae]	88.231	32883	2624	875	335356	367496	19032	51410	0	38134
utg000012l	scf_22293_803.1_contig_1	[Organism=Pseudomonas syringae]	80.464	6373	948	222	368079	374301	52227	58452	0	4597
utg000012l	scf_22293_803.1_contig_1	[Organism=Pseudomonas syringae]	85.475	3167	334	93	378625	381744	61584	64671	0	3184
utg000012l	scf_22293_803.1_contig_1	[Organism=Pseudomonas syringae]	84.102	3359	427	87	381842	385151	64670	67970	0	3145
utg000012l	scf_22293_803.1_contig_1	[Organism=Pseudomonas syringae]	78.737	3786	611	149	331425	335103	15166	18864	0	2353
utg000012l	scf_22293_803.1_contig_1	[Organism=Pseudomonas syringae]	81.958	2738	397	77	375912	378599	58834	61524	0	2230
utg000012l	scf_22293_803.1_contig_1	[Organism=Pseudomonas syringae]	80.616	1233	178	50	326731	327914	9921	11141	0	896
utg000012l	scf_22293_803.1_contig_1	[Organism=Pseudomonas syringae]	77.468	1003	165	43	327926	328888	11326	12307	1.13e-149	544
utg000012l	scf_22293_803.1_contig_1	[Organism=Pseudomonas syringae]	87.309	457	46	7	367627	368073	51548	52002	3.18e-140	512
utg000012l	scf_22293_803.1_contig_1	[Organism=Pseudomonas syringae]	71.941	1365	313	61	329704	331033	13438	14767	7.39e-87	335
utg000012l	scf_22293_803.1_contig_1	[Organism=Pseudomonas syringae]	90.741	54	5	0	440236	440289	51480	51427	6.4e-08	73.1
utg000012l	scf_22293_803.1_contig_1	[Organism=Pseudomonas syringae]	83.544	79	11	2	448077	448153	58654	58576	6.4e-08	73.1
utg000012l	scf_22293_803.1_contig_1	[Organism=Pseudomonas syringae]	83.951	81	6	5	335266	335340	18896	18975	2.3e-07	71.3
utg000012l	scf_22293_803.1_contig_1	[Organism=Pseudomonas syringae]	88.889	54	6	0	174028	174081	51426	51479	2.98e-06	67.6
utg000012l	scf_22293_803.1_contig_1	[Organism=Pseudomonas syringae]	85.484	62	7	2	84336	84397	26536	26595	3.85e-05	63.9
utg000012l	scf_7287_387.1_contig_1	[Organism=Pseudomonas syringae][strain=CSZ0223]	88.216	32884	2628	876	335356	367496	80775	48396	0	38106
utg000012l	scf_7287_387.1_contig_1	[Organism=Pseudomonas syringae][strain=CSZ0223]	91.316	8947	436	232	403446	412193	8959	155	0	11902
utg000012l	scf_7287_387.1_contig_1	[Organism=Pseudomonas syringae][strain=CSZ0223]	82.02	8693	1214	268	385553	394046	31133	22591	0	7071
utg000012l	scf_7287_387.1_contig_1	[Organism=Pseudomonas syringae][strain=CSZ0223]	83.538	5953	737	179	375912	381747	40973	35147	0	5339
utg000012l	scf_7287_387.1_contig_1	[Organism=Pseudomonas syringae][strain=CSZ0223]	80.411	6371	952	222	368079	374300	47579	41356	0	4578
utg000012l	scf_7287_387.1_contig_1	[Organism=Pseudomonas syringae][strain=CSZ0223]	81.652	4698	675	148	396220	400817	17899	13289	0	3727
utg000012l	scf_7287_387.1_contig_1	[Organism=Pseudomonas syringae][strain=CSZ0223]	84.251	3359	422	87	381842	385151	35151	31851	0	3173
utg000012l	scf_7287_387.1_contig_1	[Organism=Pseudomonas syringae][strain=CSZ0223]	76.134	5556	1029	238	329710	335103	86363	80943	0	2639
utg000012l	scf_7287_387.1_contig_1	[Organism=Pseudomonas syringae][strain=CSZ0223]	83.081	1850	233	56	401477	403285	10993	9183	0	1609
utg000012l	scf_7287_387.1_contig_1	[Organism=Pseudomonas syringae][strain=CSZ0223]	78.835	2112	365	54	394133	396196	20490	18413	0	1349
utg000012l	scf_7287_387.1_contig_1	[Organism=Pseudomonas syringae][strain=CSZ0223]	80.891	1235	171	52	326731	327914	89886	88666	0	913
utg000012l	scf_7287_387.1_contig_1	[Organism=Pseudomonas syringae][strain=CSZ0223]	77.745	1002	162	43	327927	328888	88480	87500	4.03e-154	558
utg000012l	scf_7287_387.1_contig_1	[Organism=Pseudomonas syringae][strain=CSZ0223]	87.309	457	46	7	367630	368076	48255	47801	3.18e-140	512
utg000012l	scf_7287_387.1_contig_1	[Organism=Pseudomonas syringae][strain=CSZ0223]	80.923	325	43	15	447838	448154	31442	31755	5.96e-58	239
utg000012l	scf_7287_387.1_contig_1	[Organism=Pseudomonas syringae][strain=CSZ0223]	85.632	174	17	7	447844	448014	31163	31331	4.74e-39	176
utg000012l	scf_7287_387.1_contig_1	[Organism=Pseudomonas syringae][strain=CSZ0223]	91.304	115	5	1	412072	412181	159	45	7.99e-32	152
utg000012l	scf_7287_387.1_contig_1	[Organism=Pseudomonas syringae][strain=CSZ0223]	82.857	175	23	7	10705	10876	31561	31731	2.87e-31	150
utg000012l	scf_7287_387.1_contig_1	[Organism=Pseudomonas syringae][strain=CSZ0223]	84.81	79	10	2	448077	448153	41153	41231	1.38e-09	78.7
utg000012l	scf_7287_387.1_contig_1	[Organism=Pseudomonas syringae][strain=CSZ0223]	90.741	54	5	0	440236	440289	48326	48379	6.4e-08	73.1
utg000012l	scf_7287_387.1_contig_1	[Organism=Pseudomonas syringae][strain=CSZ0223]	83.951	81	6	5	335266	335340	80911	80832	2.3e-07	71.3
utg000012l	scf_7287_387.1_contig_1	[Organism=Pseudomonas syringae][strain=CSZ0223]	91.667	48	4	0	448107	448154	31339	31386	2.98e-06	67.6
utg000012l	scf_7287_387.1_contig_1	[Organism=Pseudomonas syringae][strain=CSZ0223]	88.889	54	6	0	174028	174081	48380	48327	2.98e-06	67.6
utg000012l	scf_7287_387.1_contig_1	[Organism=Pseudomonas syringae][strain=CSZ0223]	87.931	58	3	4	10705	10761	31277	31331	1.07e-05	65.8
utg000012l	scf_7287_387.1_contig_1	[Organism=Pseudomonas syringae][strain=CSZ0223]	83.333	72	8	4	84336	84405	73271	73202	3.85e-05	63.9
utg000012l	scf_7287_387.1_contig_1	[Organism=Pseudomonas syringae][strain=CSZ0223]	94.444	36	2	0	174178	174213	248	283	0.006	56.5
utg000012l	NZ_MSDS01000006.1	Pseudomonas syringae pv. tomato strain PT23 NODE_6_length_199398_cov_46.645	88.21	32883	2631	872	335356	367496	184471	152093	0	38095
utg000012l	NZ_MSDS01000006.1	Pseudomonas syringae pv. tomato strain PT23 NODE_6_length_199398_cov_46.645	92.57	20538	816	517	470787	490981	44771	24601	0	28818
utg000012l	NZ_MSDS01000006.1	Pseudomonas syringae pv. tomato strain PT23 NODE_6_length_199398_cov_46.645	90.632	18669	1065	482	403446	421718	113006	94626	0	24155
utg000012l	NZ_MSDS01000006.1	Pseudomonas syringae pv. tomato strain PT23 NODE_6_length_199398_cov_46.645	86.288	11771	1101	362	491330	502827	24073	12543	0	12321
utg000012l	NZ_MSDS01000006.1	Pseudomonas syringae pv. tomato strain PT23 NODE_6_length_199398_cov_46.645	83.417	10559	1374	287	429988	440355	86113	75741	0	9450
utg000012l	NZ_MSDS01000006.1	Pseudomonas syringae pv. tomato strain PT23 NODE_6_length_199398_cov_46.645	82.026	8696	1208	271	385553	394046	135201	126659	0	7071
utg000012l	NZ_MSDS01000006.1	Pseudomonas syringae pv. tomato strain PT23 NODE_6_length_199398_cov_46.645	86.046	5468	615	116	461234	466624	54850	49454	0	5734
utg000012l	NZ_MSDS01000006.1	Pseudomonas syringae pv. tomato strain PT23 NODE_6_length_199398_cov_46.645	82.247	6872	943	215	507162	513841	7277	491	0	5675
utg000012l	NZ_MSDS01000006.1	Pseudomonas syringae pv. tomato strain PT23 NODE_6_length_199398_cov_46.645	87.633	4229	385	92	422870	427025	93525	89362	0	4785
utg000012l	NZ_MSDS01000006.1	Pseudomonas syringae pv. tomato strain PT23 NODE_6_length_199398_cov_46.645	86.493	4309	430	106	456932	461143	59228	54975	0	4593
utg000012l	NZ_MSDS01000006.1	Pseudomonas syringae pv. tomato strain PT23 NODE_6_length_199398_cov_46.645	80.383	6372	954	222	368079	374301	151278	145054	0	4569
utg000012l	NZ_MSDS01000006.1	Pseudomonas syringae pv. tomato strain PT23 NODE_6_length_199398_cov_46.645	81.642	4701	670	151	396220	400817	121946	117336	0	3722
utg000012l	NZ_MSDS01000006.1	Pseudomonas syringae pv. tomato strain PT23 NODE_6_length_199398_cov_46.645	87.053	3051	289	76	441715	444712	74336	71339	0	3349
utg000012l	NZ_MSDS01000006.1	Pseudomonas syringae pv. tomato strain PT23 NODE_6_length_199398_cov_46.645	85.511	3168	332	93	378628	381747	141934	138846	0	3190
utg000012l	NZ_MSDS01000006.1	Pseudomonas syringae pv. tomato strain PT23 NODE_6_length_199398_cov_46.645	84.043	3359	429	87	381842	385151	138850	135550	0	3134
utg000012l	NZ_MSDS01000006.1	Pseudomonas syringae pv. tomato strain PT23 NODE_6_length_199398_cov_46.645	88.288	2459	216	47	468214	470626	47440	45008	0	2880
utg000012l	NZ_MSDS01000006.1	Pseudomonas syringae pv. tomato strain PT23 NODE_6_length_199398_cov_46.645	82.113	3483	466	102	453121	456481	62860	59413	0	2835
utg000012l	NZ_MSDS01000006.1	Pseudomonas syringae pv. tomato strain PT23 NODE_6_length_199398_cov_46.645	86.456	2599	276	53	503006	505553	12441	9868	0	2780
utg000012l	NZ_MSDS01000006.1	Pseudomonas syringae pv. tomato strain PT23 NODE_6_length_199398_cov_46.645	85.371	2618	295	55	448331	450889	67977	65389	0	2632
utg000012l	NZ_MSDS01000006.1	Pseudomonas syringae pv. tomato strain PT23 NODE_6_length_199398_cov_46.645	76.017	5558	1032	240	329710	335103	190059	184639	0	2601
utg000012l	NZ_MSDS01000006.1	Pseudomonas syringae pv. tomato strain PT23 NODE_6_length_199398_cov_46.645	82.582	2928	384	96	444871	447727	71188	68316	0	2466
utg000012l	NZ_MSDS01000006.1	Pseudomonas syringae pv. tomato strain PT23 NODE_6_length_199398_cov_46.645	81.795	2741	402	77	375912	378602	144687	141994	0	2207
utg000012l	NZ_MSDS01000006.1	Pseudomonas syringae pv. tomato strain PT23 NODE_6_length_199398_cov_46.645	83.027	1850	234	56	401477	403285	115040	113230	0	1604
utg000012l	NZ_MSDS01000006.1	Pseudomonas syringae pv. tomato strain PT23 NODE_6_length_199398_cov_46.645	80.201	1894	316	40	394133	395991	124557	122688	0	1365
utg000012l	NZ_MSDS01000006.1	Pseudomonas syringae pv. tomato strain PT23 NODE_6_length_199398_cov_46.645	85.041	1337	174	19	466727	468044	49172	47843	0	1338
utg000012l	NZ_MSDS01000006.1	Pseudomonas syringae pv. tomato strain PT23 NODE_6_length_199398_cov_46.645	88.716	1090	96	17	421753	422823	94626	93545	0	1306
utg000012l	NZ_MSDS01000006.1	Pseudomonas syringae pv. tomato strain PT23 NODE_6_length_199398_cov_46.645	82.448	1356	173	47	505741	507051	8958	7623	0	1125
utg000012l	NZ_MSDS01000006.1	Pseudomonas syringae pv. tomato strain PT23 NODE_6_length_199398_cov_46.645	89.549	842	71	12	429004	429834	87056	86221	0	1051
utg000012l	NZ_MSDS01000006.1	Pseudomonas syringae pv. tomato strain PT23 NODE_6_length_199398_cov_46.645	79.693	1433	220	51	451008	452395	65139	63733	0	968
utg000012l	NZ_MSDS01000006.1	Pseudomonas syringae pv. tomato strain PT23 NODE_6_length_199398_cov_46.645	87.368	855	88	16	440872	441713	75689	74842	0	963
utg000012l	NZ_MSDS01000006.1	Pseudomonas syringae pv. tomato strain PT23 NODE_6_length_199398_cov_46.645	80.682	1232	175	50	326733	327914	193580	192362	0	898
utg000012l	NZ_MSDS01000006.1	Pseudomonas syringae pv. tomato strain PT23 NODE_6_length_199398_cov_46.645	77.745	1002	162	43	327927	328888	192176	191196	4.03e-154	558
utg000012l	NZ_MSDS01000006.1	Pseudomonas syringae pv. tomato strain PT23 NODE_6_length_199398_cov_46.645	87.309	457	46	7	367630	368076	151954	151500	3.18e-140	512
utg000012l	NZ_MSDS01000006.1	Pseudomonas syringae pv. tomato strain PT23 NODE_6_length_199398_cov_46.645	87.293	181	16	7	447842	448018	47511	47688	2.81e-46	200
utg000012l	NZ_MSDS01000006.1	Pseudomonas syringae pv. tomato strain PT23 NODE_6_length_199398_cov_46.645	80.072	276	48	6	428155	428427	87915	87644	1.01e-45	198
utg000012l	NZ_MSDS01000006.1	Pseudomonas syringae pv. tomato strain PT23 NODE_6_length_199398_cov_46.645	85.632	174	17	7	447844	448014	135231	135399	4.74e-39	176
utg000012l	NZ_MSDS01000006.1	Pseudomonas syringae pv. tomato strain PT23 NODE_6_length_199398_cov_46.645	80	210	30	10	447800	448006	144717	144917	1.34e-29	145
utg000012l	NZ_MSDS01000006.1	Pseudomonas syringae pv. tomato strain PT23 NODE_6_length_199398_cov_46.645	81.884	138	15	8	385207	385338	49193	49326	1.75e-18	108
utg000012l	NZ_MSDS01000006.1	Pseudomonas syringae pv. tomato strain PT23 NODE_6_length_199398_cov_46.645	83.051	118	10	9	480459	480570	47624	47511	1.06e-15	99
utg000012l	NZ_MSDS01000006.1	Pseudomonas syringae pv. tomato strain PT23 NODE_6_length_199398_cov_46.645	84.762	105	6	6	456636	456733	47663	47562	3.8e-15	97.1
utg000012l	NZ_MSDS01000006.1	Pseudomonas syringae pv. tomato strain PT23 NODE_6_length_199398_cov_46.645	90.741	54	5	0	440236	440289	152023	152076	6.4e-08	73.1
utg000012l	NZ_MSDS01000006.1	Pseudomonas syringae pv. tomato strain PT23 NODE_6_length_199398_cov_46.645	90.741	54	3	2	456680	456733	35127	35076	2.3e-07	71.3
utg000012l	NZ_MSDS01000006.1	Pseudomonas syringae pv. tomato strain PT23 NODE_6_length_199398_cov_46.645	83.951	81	6	5	335266	335340	184607	184528	2.3e-07	71.3
utg000012l	NZ_MSDS01000006.1	Pseudomonas syringae pv. tomato strain PT23 NODE_6_length_199398_cov_46.645	91.667	48	4	0	448107	448154	135407	135454	2.98e-06	67.6
utg000012l	NZ_MSDS01000006.1	Pseudomonas syringae pv. tomato strain PT23 NODE_6_length_199398_cov_46.645	88.889	54	6	0	174028	174081	152077	152024	2.98e-06	67.6
utg000012l	NZ_MSDS01000006.1	Pseudomonas syringae pv. tomato strain PT23 NODE_6_length_199398_cov_46.645	75.484	155	27	7	10597	10740	47511	47665	1.07e-05	65.8
utg000012l	NZ_MSDS01000006.1	Pseudomonas syringae pv. tomato strain PT23 NODE_6_length_199398_cov_46.645	87.931	58	3	4	10705	10761	135345	135399	1.07e-05	65.8
utg000012l	NZ_MSDS01000006.1	Pseudomonas syringae pv. tomato strain PT23 NODE_6_length_199398_cov_46.645	83.333	72	8	4	84336	84405	176967	176898	3.85e-05	63.9
utg000012l	NZ_MSDS01000006.1	Pseudomonas syringae pv. tomato strain PT23 NODE_6_length_199398_cov_46.645	97.297	37	0	1	10705	10740	144871	144907	0.000139	62.1
utg000012l	NZ_MSDS01000006.1	Pseudomonas syringae pv. tomato strain PT23 NODE_6_length_199398_cov_46.645	86.538	52	5	2	74051	74102	7336	7385	0.006	56.5
utg000012l	scf_22362_444.1_contig_1	[Organism=Pseudomonas syringae]	88.185	32882	2640	873	335356	367496	18031	50408	0	38049
utg000012l	scf_22362_444.1_contig_1	[Organism=Pseudomonas syringae]	80.349	6361	956	222	368079	374290	51225	57440	0	4551
utg000012l	scf_22362_444.1_contig_1	[Organism=Pseudomonas syringae]	76.132	5564	1027	242	329704	335103	12437	17863	0	2639
utg000012l	scf_22362_444.1_contig_1	[Organism=Pseudomonas syringae]	80.551	1234	177	50	326731	327914	8920	10140	0	891
utg000012l	scf_22362_444.1_contig_1	[Organism=Pseudomonas syringae]	77.645	1002	163	43	327927	328888	10326	11306	1.87e-152	553
utg000012l	scf_22362_444.1_contig_1	[Organism=Pseudomonas syringae]	87.309	457	46	7	367627	368073	50546	51000	3.18e-140	512
utg000012l	scf_22362_444.1_contig_1	[Organism=Pseudomonas syringae]	90.741	54	5	0	440236	440289	50478	50425	6.4e-08	73.1
utg000012l	scf_22362_444.1_contig_1	[Organism=Pseudomonas syringae]	83.951	81	6	5	335266	335340	17895	17974	2.3e-07	71.3
utg000012l	scf_22362_444.1_contig_1	[Organism=Pseudomonas syringae]	88.889	54	6	0	174028	174081	50424	50477	2.98e-06	67.6
utg000012l	scf_22362_444.1_contig_1	[Organism=Pseudomonas syringae]	90.698	43	4	0	448111	448153	57615	57573	0.002	58.4
utg000012l	scf_31886_120.1_contig_1	[Organism=Pseudomonas syringae]	88.182	32883	2640	870	335356	367496	34817	67195	0	38045
utg000012l	scf_31886_120.1_contig_1	[Organism=Pseudomonas syringae]	80.352	6372	956	222	368079	374301	68011	74235	0	4558
utg000012l	scf_31886_120.1_contig_1	[Organism=Pseudomonas syringae]	76.096	5564	1029	241	329704	335103	29223	34649	0	2628
utg000012l	scf_31886_120.1_contig_1	[Organism=Pseudomonas syringae]	80.562	1209	172	51	326755	327914	25732	26926	0	872
utg000012l	scf_31886_120.1_contig_1	[Organism=Pseudomonas syringae]	77.745	1002	162	43	327927	328888	27112	28092	4.03e-154	558
utg000012l	scf_31886_120.1_contig_1	[Organism=Pseudomonas syringae]	87.309	457	46	7	367627	368073	67332	67786	3.18e-140	512
utg000012l	scf_31886_120.1_contig_1	[Organism=Pseudomonas syringae]	83.951	81	6	5	335266	335340	34681	34760	2.3e-07	71.3
utg000012l	scf_31886_120.1_contig_1	[Organism=Pseudomonas syringae]	88.889	54	5	1	440236	440289	67264	67212	1.07e-05	65.8
utg000012l	scf_31886_120.1_contig_1	[Organism=Pseudomonas syringae]	87.037	54	6	1	174028	174081	67211	67263	0.000498	60.2
utg000012l	scf_7565_220.1_contig_1	[Organism=Pseudomonas syringae][strain=SZB0065]	88.172	32880	2649	870	335356	367496	18078	50456	0	38029
utg000012l	scf_7565_220.1_contig_1	[Organism=Pseudomonas syringae][strain=SZB0065]	80.364	6371	957	220	368079	374301	51273	57497	0	4564
utg000012l	scf_7565_220.1_contig_1	[Organism=Pseudomonas syringae][strain=SZB0065]	85.606	3168	329	93	378625	381744	60629	63717	0	3206
utg000012l	scf_7565_220.1_contig_1	[Organism=Pseudomonas syringae][strain=SZB0065]	84.221	3359	423	87	381842	385151	63716	67016	0	3168
utg000012l	scf_7565_220.1_contig_1	[Organism=Pseudomonas syringae][strain=SZB0065]	76.07	5562	1034	238	329704	335103	12484	17910	0	2623
utg000012l	scf_7565_220.1_contig_1	[Organism=Pseudomonas syringae][strain=SZB0065]	81.885	2738	399	77	375912	378599	57879	60569	0	2218
utg000012l	scf_7565_220.1_contig_1	[Organism=Pseudomonas syringae][strain=SZB0065]	80.47	1234	178	50	326731	327914	8967	10187	0	885
utg000012l	scf_7565_220.1_contig_1	[Organism=Pseudomonas syringae][strain=SZB0065]	77.645	1002	163	42	327927	328888	10373	11353	1.87e-152	553
utg000012l	scf_7565_220.1_contig_1	[Organism=Pseudomonas syringae][strain=SZB0065]	87.309	457	46	7	367627	368073	50594	51048	3.18e-140	512
utg000012l	scf_7565_220.1_contig_1	[Organism=Pseudomonas syringae][strain=SZB0065]	90.741	54	5	0	440236	440289	50526	50473	6.4e-08	73.1
utg000012l	scf_7565_220.1_contig_1	[Organism=Pseudomonas syringae][strain=SZB0065]	83.951	81	6	5	335266	335340	17942	18021	2.3e-07	71.3
utg000012l	scf_7565_220.1_contig_1	[Organism=Pseudomonas syringae][strain=SZB0065]	88.889	54	6	0	174028	174081	50472	50525	2.98e-06	67.6
utg000012l	scf_7565_220.1_contig_1	[Organism=Pseudomonas syringae][strain=SZB0065]	82.278	79	12	2	448077	448153	57699	57621	2.98e-06	67.6
utg000012l	NZ_LKGU01000003.1	Pseudomonas syringae ICMP 11292 scaffold11	88.169	32880	2650	870	335356	367496	49139	16761	0	38023
utg000012l	NZ_LKGU01000003.1	Pseudomonas syringae ICMP 11292 scaffold11	92.848	11340	451	269	290201	301376	105471	94328	0	16116
utg000012l	NZ_LKGU01000003.1	Pseudomonas syringae ICMP 11292 scaffold11	91.809	7936	306	235	282564	290297	113267	105474	0	10737
utg000012l	NZ_LKGU01000003.1	Pseudomonas syringae ICMP 11292 scaffold11	83.751	8745	1112	226	255114	263735	153657	145099	0	7991
utg000012l	NZ_LKGU01000003.1	Pseudomonas syringae ICMP 11292 scaffold11	83.293	8619	1060	287	245732	254181	162108	153701	0	7589
utg000012l	NZ_LKGU01000003.1	Pseudomonas syringae ICMP 11292 scaffold11	84.189	6938	786	244	233699	240473	173712	166923	0	6447
utg000012l	NZ_LKGU01000003.1	Pseudomonas syringae ICMP 11292 scaffold11	76.95	10321	1580	579	312136	322085	83772	73880	0	5142
utg000012l	NZ_LKGU01000003.1	Pseudomonas syringae ICMP 11292 scaffold11	80.411	6371	952	222	368079	374300	15944	9721	0	4578
utg000012l	NZ_LKGU01000003.1	Pseudomonas syringae ICMP 11292 scaffold11	81.66	4493	628	148	229270	233657	178197	173796	0	3552
utg000012l	NZ_LKGU01000003.1	Pseudomonas syringae ICMP 11292 scaffold11	80.606	4522	651	168	240499	244912	166631	162228	0	3284
utg000012l	NZ_LKGU01000003.1	Pseudomonas syringae ICMP 11292 scaffold11	88.679	2703	234	52	266869	269541	124994	122334	0	3230
utg000012l	NZ_LKGU01000003.1	Pseudomonas syringae ICMP 11292 scaffold11	85.475	3167	334	93	378628	381747	6585	3498	0	3184
utg000012l	NZ_LKGU01000003.1	Pseudomonas syringae ICMP 11292 scaffold11	84.102	3359	427	87	381842	385151	3502	202	0	3145
utg000012l	NZ_LKGU01000003.1	Pseudomonas syringae ICMP 11292 scaffold11	78.472	4529	724	169	322233	326588	71600	67150	0	2730
utg000012l	NZ_LKGU01000003.1	Pseudomonas syringae ICMP 11292 scaffold11	78.802	3774	606	149	331437	335103	52993	49307	0	2359
utg000012l	NZ_LKGU01000003.1	Pseudomonas syringae ICMP 11292 scaffold11	81.825	2740	403	72	375912	378602	9338	6645	0	2213
utg000012l	NZ_LKGU01000003.1	Pseudomonas syringae ICMP 11292 scaffold11	83.177	2449	287	87	269688	272079	122274	119894	0	2124
utg000012l	NZ_LKGU01000003.1	Pseudomonas syringae ICMP 11292 scaffold11	76.81	3204	515	171	301588	304707	94121	91062	0	1591
utg000012l	NZ_LKGU01000003.1	Pseudomonas syringae ICMP 11292 scaffold11	78.837	1909	292	93	310047	311901	85855	84005	0	1184
utg000012l	NZ_LKGU01000003.1	Pseudomonas syringae ICMP 11292 scaffold11	80.763	1232	175	51	326731	327914	58247	57030	0	905
utg000012l	NZ_LKGU01000003.1	Pseudomonas syringae ICMP 11292 scaffold11	73.635	2564	490	147	279804	282282	116029	113567	0	819
utg000012l	NZ_LKGU01000003.1	Pseudomonas syringae ICMP 11292 scaffold11	78.402	1139	153	74	305028	306134	90762	89685	0	654
utg000012l	NZ_LKGU01000003.1	Pseudomonas syringae ICMP 11292 scaffold11	77.745	1002	162	43	327927	328888	56844	55864	4.03e-154	558
utg000012l	NZ_LKGU01000003.1	Pseudomonas syringae ICMP 11292 scaffold11	87.309	457	46	7	367630	368076	16620	16166	3.18e-140	512
utg000012l	NZ_LKGU01000003.1	Pseudomonas syringae ICMP 11292 scaffold11	72.137	1371	309	64	329710	331043	54727	53393	9.5e-91	348
utg000012l	NZ_LKGU01000003.1	Pseudomonas syringae ICMP 11292 scaffold11	79.681	502	83	15	278597	279080	117272	116772	1.23e-89	344
utg000012l	NZ_LKGU01000003.1	Pseudomonas syringae ICMP 11292 scaffold11	92.268	194	11	4	266334	266524	143452	143260	5.88e-68	272
utg000012l	NZ_LKGU01000003.1	Pseudomonas syringae ICMP 11292 scaffold11	77.44	461	67	34	306251	306692	89555	89113	1.66e-58	241
utg000012l	NZ_LKGU01000003.1	Pseudomonas syringae ICMP 11292 scaffold11	87.895	190	21	2	274155	274343	117697	117509	6e-53	222
utg000012l	NZ_LKGU01000003.1	Pseudomonas syringae ICMP 11292 scaffold11	82.051	117	13	6	440677	440790	148544	148433	4.91e-14	93.5
utg000012l	NZ_LKGU01000003.1	Pseudomonas syringae ICMP 11292 scaffold11	83.544	79	11	2	448077	448153	9518	9596	6.4e-08	73.1
utg000012l	NZ_LKGU01000003.1	Pseudomonas syringae ICMP 11292 scaffold11	90.741	54	5	0	440236	440289	16691	16744	6.4e-08	73.1
utg000012l	NZ_LKGU01000003.1	Pseudomonas syringae ICMP 11292 scaffold11	83.951	81	6	5	335266	335340	49275	49196	2.3e-07	71.3
utg000012l	NZ_LKGU01000003.1	Pseudomonas syringae ICMP 11292 scaffold11	90.566	53	4	1	385282	385334	148433	148484	8.28e-07	69.4
utg000012l	NZ_LKGU01000003.1	Pseudomonas syringae ICMP 11292 scaffold11	88.889	54	6	0	174028	174081	16745	16692	2.98e-06	67.6
utg000012l	scf_7325_119.1_contig_9	[Organism=Pseudomonas syringae][strain=GAW0101]	88.123	32879	2670	870	335356	367496	49106	16725	0	37942
utg000012l	scf_7325_119.1_contig_9	[Organism=Pseudomonas syringae][strain=GAW0101]	80.38	6371	954	222	368079	374300	15908	9685	0	4567
utg000012l	scf_7325_119.1_contig_9	[Organism=Pseudomonas syringae][strain=GAW0101]	85.511	3168	332	93	378628	381747	6550	3462	0	3190
utg000012l	scf_7325_119.1_contig_9	[Organism=Pseudomonas syringae][strain=GAW0101]	84.221	3359	423	86	381842	385151	3466	166	0	3168
utg000012l	scf_7325_119.1_contig_9	[Organism=Pseudomonas syringae][strain=GAW0101]	76.116	5556	1030	237	329710	335103	54694	49274	0	2634
utg000012l	scf_7325_119.1_contig_9	[Organism=Pseudomonas syringae][strain=GAW0101]	81.971	2740	398	78	375912	378602	9302	6610	0	2235
utg000012l	scf_7325_119.1_contig_9	[Organism=Pseudomonas syringae][strain=GAW0101]	80.825	1236	170	54	326731	327914	58217	56997	0	907
utg000012l	scf_7325_119.1_contig_9	[Organism=Pseudomonas syringae][strain=GAW0101]	77.468	1003	163	44	327927	328888	56811	55831	4.06e-149	542
utg000012l	scf_7325_119.1_contig_9	[Organism=Pseudomonas syringae][strain=GAW0101]	91.228	57	2	3	440735	440791	74	127	1.78e-08	75
utg000012l	scf_7325_119.1_contig_9	[Organism=Pseudomonas syringae][strain=GAW0101]	89.831	59	3	1	216744	216802	126	71	6.4e-08	73.1
utg000012l	scf_7325_119.1_contig_9	[Organism=Pseudomonas syringae][strain=GAW0101]	83.333	78	11	2	448078	448153	9483	9560	2.3e-07	71.3
utg000012l	scf_7325_119.1_contig_9	[Organism=Pseudomonas syringae][strain=GAW0101]	83.951	81	6	5	335266	335340	49242	49163	2.3e-07	71.3
utg000012l	scf_7325_119.1_contig_9	[Organism=Pseudomonas syringae][strain=GAW0101]	87.719	57	4	3	385281	385337	127	74	3.85e-05	63.9
utg000012l	NZ_LJPR01000162.1	Pseudomonas syringae pv. apii strain ICMP2814 PapICMP2814_Contig_78	88.125	32876	2659	875	335356	367496	18040	50405	0	37933
utg000012l	NZ_LJPR01000162.1	Pseudomonas syringae pv. apii strain ICMP2814 PapICMP2814_Contig_78	89.535	9881	676	250	412049	421718	98616	108349	0	12189
utg000012l	NZ_LJPR01000162.1	Pseudomonas syringae pv. apii strain ICMP2814 PapICMP2814_Contig_78	91.606	8947	410	232	403446	412193	89841	98645	0	12046
utg000012l	NZ_LJPR01000162.1	Pseudomonas syringae pv. apii strain ICMP2814 PapICMP2814_Contig_78	83.433	10551	1367	289	429998	440355	116873	127235	0	9448
utg000012l	NZ_LJPR01000162.1	Pseudomonas syringae pv. apii strain ICMP2814 PapICMP2814_Contig_78	81.932	8695	1218	269	385553	394046	67665	76207	0	7027
utg000012l	NZ_LJPR01000162.1	Pseudomonas syringae pv. apii strain ICMP2814 PapICMP2814_Contig_78	87.642	4232	385	92	422867	427025	109447	113613	0	4791
utg000012l	NZ_LJPR01000162.1	Pseudomonas syringae pv. apii strain ICMP2814 PapICMP2814_Contig_78	80.367	6372	954	222	368079	374301	51220	57443	0	4562
utg000012l	NZ_LJPR01000162.1	Pseudomonas syringae pv. apii strain ICMP2814 PapICMP2814_Contig_78	81.571	4699	677	148	396220	400817	80901	85511	0	3705
utg000012l	NZ_LJPR01000162.1	Pseudomonas syringae pv. apii strain ICMP2814 PapICMP2814_Contig_78	87.058	3052	287	78	441715	444712	128640	131637	0	3349
utg000012l	NZ_LJPR01000162.1	Pseudomonas syringae pv. apii strain ICMP2814 PapICMP2814_Contig_78	85.638	3168	328	93	378625	381744	60560	63648	0	3212
utg000012l	NZ_LJPR01000162.1	Pseudomonas syringae pv. apii strain ICMP2814 PapICMP2814_Contig_78	84.132	3359	426	87	381842	385151	63647	66947	0	3151
utg000012l	NZ_LJPR01000162.1	Pseudomonas syringae pv. apii strain ICMP2814 PapICMP2814_Contig_78	76.124	5562	1031	238	329704	335103	12446	17872	0	2639
utg000012l	NZ_LJPR01000162.1	Pseudomonas syringae pv. apii strain ICMP2814 PapICMP2814_Contig_78	82.582	2928	384	96	444871	447727	131788	134660	0	2466
utg000012l	NZ_LJPR01000162.1	Pseudomonas syringae pv. apii strain ICMP2814 PapICMP2814_Contig_78	81.964	2739	395	78	375912	378599	57810	60500	0	2230
utg000012l	NZ_LJPR01000162.1	Pseudomonas syringae pv. apii strain ICMP2814 PapICMP2814_Contig_78	83.027	1850	234	56	401477	403285	87807	89617	0	1604
utg000012l	NZ_LJPR01000162.1	Pseudomonas syringae pv. apii strain ICMP2814 PapICMP2814_Contig_78	79.368	2026	346	49	394121	396101	78298	80296	0	1360
utg000012l	NZ_LJPR01000162.1	Pseudomonas syringae pv. apii strain ICMP2814 PapICMP2814_Contig_78	88.776	1087	95	17	421753	422820	108349	109427	0	1306
utg000012l	NZ_LJPR01000162.1	Pseudomonas syringae pv. apii strain ICMP2814 PapICMP2814_Contig_78	89.424	851	73	12	428995	429834	115911	116755	0	1057
utg000012l	NZ_LJPR01000162.1	Pseudomonas syringae pv. apii strain ICMP2814 PapICMP2814_Contig_78	87.368	855	88	16	440872	441713	127287	128134	0	963
utg000012l	NZ_LJPR01000162.1	Pseudomonas syringae pv. apii strain ICMP2814 PapICMP2814_Contig_78	80.567	1235	175	52	326731	327914	8929	10149	0	891
utg000012l	NZ_LJPR01000162.1	Pseudomonas syringae pv. apii strain ICMP2814 PapICMP2814_Contig_78	77.745	1002	162	43	327927	328888	10335	11315	4.03e-154	558
utg000012l	NZ_LJPR01000162.1	Pseudomonas syringae pv. apii strain ICMP2814 PapICMP2814_Contig_78	87.09	457	47	7	367627	368073	50541	50995	1.48e-138	507
utg000012l	NZ_LJPR01000162.1	Pseudomonas syringae pv. apii strain ICMP2814 PapICMP2814_Contig_78	80.923	325	43	15	447838	448154	67356	67043	5.96e-58	239
utg000012l	NZ_LJPR01000162.1	Pseudomonas syringae pv. apii strain ICMP2814 PapICMP2814_Contig_78	80.072	276	48	6	428155	428427	115061	115332	1.01e-45	198
utg000012l	NZ_LJPR01000162.1	Pseudomonas syringae pv. apii strain ICMP2814 PapICMP2814_Contig_78	85.057	174	18	7	447844	448014	67635	67467	2.21e-37	171
utg000012l	NZ_LJPR01000162.1	Pseudomonas syringae pv. apii strain ICMP2814 PapICMP2814_Contig_78	81.122	196	30	7	10705	10897	67237	67046	2.87e-31	150
utg000012l	NZ_LJPR01000162.1	Pseudomonas syringae pv. apii strain ICMP2814 PapICMP2814_Contig_78	80.829	193	25	10	447817	448006	57763	57580	1.73e-28	141
utg000012l	NZ_LJPR01000162.1	Pseudomonas syringae pv. apii strain ICMP2814 PapICMP2814_Contig_78	90.741	54	5	0	440236	440289	50475	50422	6.4e-08	73.1
utg000012l	NZ_LJPR01000162.1	Pseudomonas syringae pv. apii strain ICMP2814 PapICMP2814_Contig_78	83.951	81	6	5	335266	335340	17904	17983	2.3e-07	71.3
utg000012l	NZ_LJPR01000162.1	Pseudomonas syringae pv. apii strain ICMP2814 PapICMP2814_Contig_78	88.889	54	6	0	174028	174081	50421	50474	2.98e-06	67.6
utg000012l	NZ_LJPR01000162.1	Pseudomonas syringae pv. apii strain ICMP2814 PapICMP2814_Contig_78	91.667	48	4	0	448107	448154	67459	67412	2.98e-06	67.6
utg000012l	NZ_LJPR01000162.1	Pseudomonas syringae pv. apii strain ICMP2814 PapICMP2814_Contig_78	87.931	58	3	4	10705	10761	67521	67467	1.07e-05	65.8
utg000012l	NZ_LJPR01000162.1	Pseudomonas syringae pv. apii strain ICMP2814 PapICMP2814_Contig_78	97.297	37	0	1	10705	10740	57626	57590	0.000139	62.1
utg000012l	NZ_LJPR01000162.1	Pseudomonas syringae pv. apii strain ICMP2814 PapICMP2814_Contig_78	100	30	0	0	174184	174213	98546	98517	0.006	56.5
utg000012l	scf_31984_614.1_contig_1	[Organism=Pseudomonas syringae]	88.119	32885	2657	882	335356	367496	39582	7204	0	37929
utg000012l	scf_31984_614.1_contig_1	[Organism=Pseudomonas syringae]	80.352	6372	956	223	368079	374301	6387	163	0	4558
utg000012l	scf_31984_614.1_contig_1	[Organism=Pseudomonas syringae]	81.369	2689	412	68	332468	335103	42402	39750	0	2108
utg000012l	scf_31984_614.1_contig_1	[Organism=Pseudomonas syringae]	87.309	457	46	7	367630	368076	7063	6609	3.18e-140	512
utg000012l	scf_31984_614.1_contig_1	[Organism=Pseudomonas syringae]	90.741	54	5	0	440236	440289	7134	7187	6.4e-08	73.1
utg000012l	scf_31984_614.1_contig_1	[Organism=Pseudomonas syringae]	83.951	81	6	5	335266	335340	39718	39639	2.3e-07	71.3
utg000012l	scf_31984_614.1_contig_1	[Organism=Pseudomonas syringae]	88.889	54	6	0	174028	174081	7188	7135	2.98e-06	67.6
utg000012l	scf_31984_614.1_contig_1	[Organism=Pseudomonas syringae]	83.333	72	8	4	84336	84405	32078	32009	3.85e-05	63.9
utg000012l	NZ_LJPU01000074.1	Pseudomonas syringae pv. berberidis strain ICMP4116 PbbICMP4116_Contig_18	88.118	32873	2653	870	335356	367496	13290	45641	0	37909
utg000012l	NZ_LJPU01000074.1	Pseudomonas syringae pv. berberidis strain ICMP4116 PbbICMP4116_Contig_18	80.399	6362	951	221	368079	374290	46458	52673	0	4567
utg000012l	NZ_LJPU01000074.1	Pseudomonas syringae pv. berberidis strain ICMP4116 PbbICMP4116_Contig_18	85.475	3167	334	94	378625	381744	55824	58911	0	3184
utg000012l	NZ_LJPU01000074.1	Pseudomonas syringae pv. berberidis strain ICMP4116 PbbICMP4116_Contig_18	84.032	3363	430	87	381842	385155	58910	62214	0	3136
utg000012l	NZ_LJPU01000074.1	Pseudomonas syringae pv. berberidis strain ICMP4116 PbbICMP4116_Contig_18	75.971	5560	1029	246	329704	335103	7710	13122	0	2582
utg000012l	NZ_LJPU01000074.1	Pseudomonas syringae pv. berberidis strain ICMP4116 PbbICMP4116_Contig_18	81.921	2738	398	76	375912	378599	53074	55764	0	2224
utg000012l	NZ_LJPU01000074.1	Pseudomonas syringae pv. berberidis strain ICMP4116 PbbICMP4116_Contig_18	77.745	1002	162	43	327927	328888	5599	6579	4.03e-154	558
utg000012l	NZ_LJPU01000074.1	Pseudomonas syringae pv. berberidis strain ICMP4116 PbbICMP4116_Contig_18	87.309	457	46	7	367627	368073	45779	46233	3.18e-140	512
utg000012l	NZ_LJPU01000074.1	Pseudomonas syringae pv. berberidis strain ICMP4116 PbbICMP4116_Contig_18	78.776	523	75	28	326731	327224	4125	4640	7.44e-82	318
utg000012l	NZ_LJPU01000074.1	Pseudomonas syringae pv. berberidis strain ICMP4116 PbbICMP4116_Contig_18	90.741	54	5	0	440236	440289	45711	45658	6.4e-08	73.1
utg000012l	NZ_LJPU01000074.1	Pseudomonas syringae pv. berberidis strain ICMP4116 PbbICMP4116_Contig_18	83.951	81	6	5	335266	335340	13154	13233	2.3e-07	71.3
utg000012l	NZ_LJPU01000074.1	Pseudomonas syringae pv. berberidis strain ICMP4116 PbbICMP4116_Contig_18	88.889	54	6	0	174028	174081	45657	45710	2.98e-06	67.6
utg000012l	NZ_LJPU01000074.1	Pseudomonas syringae pv. berberidis strain ICMP4116 PbbICMP4116_Contig_18	91.667	48	2	2	448107	448153	62377	62331	1.07e-05	65.8
utg000012l	NZ_LJPU01000074.1	Pseudomonas syringae pv. berberidis strain ICMP4116 PbbICMP4116_Contig_18	85.484	62	7	2	84336	84397	20783	20842	3.85e-05	63.9
utg000012l	NZ_LJQY01000447.1	Pseudomonas syringae pv. philadelphi strain ICMP8903 PpdICMP8903_Contig_108	88.115	32873	2654	870	335356	367496	13288	45639	0	37903
utg000012l	NZ_LJQY01000447.1	Pseudomonas syringae pv. philadelphi strain ICMP8903 PpdICMP8903_Contig_108	80.399	6362	951	221	368079	374290	46456	52671	0	4567
utg000012l	NZ_LJQY01000447.1	Pseudomonas syringae pv. philadelphi strain ICMP8903 PpdICMP8903_Contig_108	85.475	3167	334	94	378625	381744	55790	58877	0	3184
utg000012l	NZ_LJQY01000447.1	Pseudomonas syringae pv. philadelphi strain ICMP8903 PpdICMP8903_Contig_108	84.032	3363	430	87	381842	385155	58876	62180	0	3136
utg000012l	NZ_LJQY01000447.1	Pseudomonas syringae pv. philadelphi strain ICMP8903 PpdICMP8903_Contig_108	75.989	5560	1028	246	329704	335103	7708	13120	0	2588
utg000012l	NZ_LJQY01000447.1	Pseudomonas syringae pv. philadelphi strain ICMP8903 PpdICMP8903_Contig_108	81.921	2738	398	76	375912	378599	53040	55730	0	2224
utg000012l	NZ_LJQY01000447.1	Pseudomonas syringae pv. philadelphi strain ICMP8903 PpdICMP8903_Contig_108	77.745	1002	162	43	327927	328888	5597	6577	4.03e-154	558
utg000012l	NZ_LJQY01000447.1	Pseudomonas syringae pv. philadelphi strain ICMP8903 PpdICMP8903_Contig_108	87.309	457	46	7	367627	368073	45777	46231	3.18e-140	512
utg000012l	NZ_LJQY01000447.1	Pseudomonas syringae pv. philadelphi strain ICMP8903 PpdICMP8903_Contig_108	78.776	523	75	28	326731	327224	4123	4638	7.44e-82	318
utg000012l	NZ_LJQY01000447.1	Pseudomonas syringae pv. philadelphi strain ICMP8903 PpdICMP8903_Contig_108	90.741	54	5	0	440236	440289	45709	45656	6.4e-08	73.1
utg000012l	NZ_LJQY01000447.1	Pseudomonas syringae pv. philadelphi strain ICMP8903 PpdICMP8903_Contig_108	83.951	81	6	5	335266	335340	13152	13231	2.3e-07	71.3
utg000012l	NZ_LJQY01000447.1	Pseudomonas syringae pv. philadelphi strain ICMP8903 PpdICMP8903_Contig_108	88.889	54	6	0	174028	174081	45655	45708	2.98e-06	67.6
utg000012l	NZ_LJQY01000447.1	Pseudomonas syringae pv. philadelphi strain ICMP8903 PpdICMP8903_Contig_108	91.667	48	2	2	448107	448153	62343	62297	1.07e-05	65.8
utg000012l	NZ_LJQY01000447.1	Pseudomonas syringae pv. philadelphi strain ICMP8903 PpdICMP8903_Contig_108	85.484	62	7	2	84336	84397	20781	20840	3.85e-05	63.9
utg000012l	NZ_LIIJ01000029.1	Pseudomonas syringae pv. avii strain CFBP 3846 avii3846_contig_125	88.049	32884	2685	869	335356	367496	49281	16900	0	37803
utg000012l	NZ_LIIJ01000029.1	Pseudomonas syringae pv. avii strain CFBP 3846 avii3846_contig_125	83.529	5956	733	182	375912	381747	9478	3651	0	5336
utg000012l	NZ_LIIJ01000029.1	Pseudomonas syringae pv. avii strain CFBP 3846 avii3846_contig_125	80.399	6372	953	224	368079	374301	16083	9859	0	4575
utg000012l	NZ_LIIJ01000029.1	Pseudomonas syringae pv. avii strain CFBP 3846 avii3846_contig_125	84.314	3366	421	86	381842	385158	3655	348	0	3192
utg000012l	NZ_LIIJ01000029.1	Pseudomonas syringae pv. avii strain CFBP 3846 avii3846_contig_125	78.882	3774	603	146	331437	335103	53135	49449	0	2375
utg000012l	NZ_LIIJ01000029.1	Pseudomonas syringae pv. avii strain CFBP 3846 avii3846_contig_125	80.314	1209	175	51	326755	327914	58365	57171	0	856
utg000012l	NZ_LIIJ01000029.1	Pseudomonas syringae pv. avii strain CFBP 3846 avii3846_contig_125	77.844	1002	161	43	327927	328888	56985	56005	8.66e-156	564
utg000012l	NZ_LIIJ01000029.1	Pseudomonas syringae pv. avii strain CFBP 3846 avii3846_contig_125	87.09	457	47	7	367630	368076	16759	16305	1.48e-138	507
utg000012l	NZ_LIIJ01000029.1	Pseudomonas syringae pv. avii strain CFBP 3846 avii3846_contig_125	72.283	1371	306	65	329710	331043	54868	53535	4.39e-94	359
utg000012l	NZ_LIIJ01000029.1	Pseudomonas syringae pv. avii strain CFBP 3846 avii3846_contig_125	85.572	201	16	11	447959	448153	41	234	1.01e-45	198
utg000012l	NZ_LIIJ01000029.1	Pseudomonas syringae pv. avii strain CFBP 3846 avii3846_contig_125	83.799	179	22	5	10705	10880	41	215	3.69e-35	163
utg000012l	NZ_LIIJ01000029.1	Pseudomonas syringae pv. avii strain CFBP 3846 avii3846_contig_125	83.544	79	11	2	448077	448153	9657	9735	6.4e-08	73.1
utg000012l	NZ_LIIJ01000029.1	Pseudomonas syringae pv. avii strain CFBP 3846 avii3846_contig_125	83.951	81	6	5	335266	335340	49417	49338	2.3e-07	71.3
utg000012l	NZ_LIIJ01000029.1	Pseudomonas syringae pv. avii strain CFBP 3846 avii3846_contig_125	83.333	72	8	4	84336	84405	41777	41708	3.85e-05	63.9
utg000012l	scf_7485_1140.1_contig_5	[Organism=Pseudomonas syringae][strain=PpeCFBP5143]	88.028	32884	2692	869	335356	367496	50044	17663	0	37765
utg000012l	scf_7485_1140.1_contig_5	[Organism=Pseudomonas syringae][strain=PpeCFBP5143]	83.496	5956	735	182	375912	381747	10241	4414	0	5325
utg000012l	scf_7485_1140.1_contig_5	[Organism=Pseudomonas syringae][strain=PpeCFBP5143]	80.399	6372	953	224	368079	374301	16846	10622	0	4575
utg000012l	scf_7485_1140.1_contig_5	[Organism=Pseudomonas syringae][strain=PpeCFBP5143]	84.314	3366	421	86	381842	385158	4418	1111	0	3192
utg000012l	scf_7485_1140.1_contig_5	[Organism=Pseudomonas syringae][strain=PpeCFBP5143]	78.882	3774	603	146	331437	335103	53898	50212	0	2375
utg000012l	scf_7485_1140.1_contig_5	[Organism=Pseudomonas syringae][strain=PpeCFBP5143]	80.248	1210	174	52	326755	327914	59128	57934	0	850
utg000012l	scf_7485_1140.1_contig_5	[Organism=Pseudomonas syringae][strain=PpeCFBP5143]	77.844	1002	161	43	327927	328888	57748	56768	8.66e-156	564
utg000012l	scf_7485_1140.1_contig_5	[Organism=Pseudomonas syringae][strain=PpeCFBP5143]	87.09	457	47	7	367630	368076	17522	17068	1.48e-138	507
utg000012l	scf_7485_1140.1_contig_5	[Organism=Pseudomonas syringae][strain=PpeCFBP5143]	72.283	1371	306	65	329710	331043	55631	54298	4.39e-94	359
utg000012l	scf_7485_1140.1_contig_5	[Organism=Pseudomonas syringae][strain=PpeCFBP5143]	83.436	326	33	16	447838	448154	316	629	2.72e-71	283
utg000012l	scf_7485_1140.1_contig_5	[Organism=Pseudomonas syringae][strain=PpeCFBP5143]	83.385	325	33	18	447838	448153	685	997	9.77e-71	281
utg000012l	scf_7485_1140.1_contig_5	[Organism=Pseudomonas syringae][strain=PpeCFBP5143]	82.9	269	30	12	447893	448154	1	260	1.29e-54	228
utg000012l	scf_7485_1140.1_contig_5	[Organism=Pseudomonas syringae][strain=PpeCFBP5143]	85.475	179	19	5	10705	10880	66	240	3.67e-40	180
utg000012l	scf_7485_1140.1_contig_5	[Organism=Pseudomonas syringae][strain=PpeCFBP5143]	78.548	303	40	19	10594	10880	316	609	4.74e-39	176
utg000012l	scf_7485_1140.1_contig_5	[Organism=Pseudomonas syringae][strain=PpeCFBP5143]	78.218	303	41	19	10594	10880	685	978	2.21e-37	171
utg000012l	scf_7485_1140.1_contig_5	[Organism=Pseudomonas syringae][strain=PpeCFBP5143]	83.544	79	11	2	448077	448153	10420	10498	6.4e-08	73.1
utg000012l	scf_7485_1140.1_contig_5	[Organism=Pseudomonas syringae][strain=PpeCFBP5143]	83.951	81	6	5	335266	335340	50180	50101	2.3e-07	71.3
utg000012l	scf_7485_1140.1_contig_5	[Organism=Pseudomonas syringae][strain=PpeCFBP5143]	83.333	72	8	4	84336	84405	42540	42471	3.85e-05	63.9
utg000012l	NZ_LJRR01000162.1	Pseudomonas syringae pv. viburni strain ICMP3963 PviICMP3963_Contig_91	87.753	33265	2813	888	105274	137845	17	32713	0	37694
utg000012l	NZ_LJRR01000162.1	Pseudomonas syringae pv. viburni strain ICMP3963 PviICMP3963_Contig_91	90.05	19095	1192	521	155055	173752	49679	68462	0	24083
utg000012l	NZ_LJRR01000162.1	Pseudomonas syringae pv. viburni strain ICMP3963 PviICMP3963_Contig_91	84.673	17309	1821	638	138241	155131	32788	49682	0	16499
utg000012l	scf_32359_46.1_contig_3	[Organism=Pseudomonas syringae]	88.212	32499	2588	865	335356	367115	9837	41831	0	37643
utg000012l	scf_32359_46.1_contig_3	[Organism=Pseudomonas syringae]	76.114	5564	1028	242	329704	335103	4243	9669	0	2634
utg000012l	scf_32359_46.1_contig_3	[Organism=Pseudomonas syringae]	80.447	1207	177	49	326755	327914	752	1946	0	867
utg000012l	scf_32359_46.1_contig_3	[Organism=Pseudomonas syringae]	77.645	1002	163	43	327927	328888	2132	3112	1.87e-152	553
utg000012l	scf_32359_46.1_contig_3	[Organism=Pseudomonas syringae]	83.951	81	6	5	335266	335340	9701	9780	2.3e-07	71.3
utg000012l	scf_32359_46.1_contig_3	[Organism=Pseudomonas syringae]	85.484	62	7	2	84336	84397	17340	17399	3.85e-05	63.9
utg000012l	NZ_LGLG01000455.1	Pseudomonas syringae pv. maculicola strain H7608 PmaH7608_Scaffold379	88.046	32340	2783	781	95160	126896	33001	1142	0	37303
utg000012l	NZ_LGLG01000455.1	Pseudomonas syringae pv. maculicola strain H7608 PmaH7608_Scaffold379	92.57	1144	31	35	126921	128033	1142	22	0	1592
utg000012l	NZ_AVED02000250.1	Pseudomonas syringae CC1630 contig250.1	88.063	32269	2746	799	95250	126896	59691	27907	0	37229
utg000012l	NZ_AVED02000250.1	Pseudomonas syringae CC1630 contig250.1	84.97	17225	1794	616	138239	155057	16836	1	0	16731
utg000012l	NZ_AVED02000250.1	Pseudomonas syringae CC1630 contig250.1	88.122	11197	861	328	126921	137845	27907	16908	0	12875
utg000012l	NZ_AVED02000250.1	Pseudomonas syringae CC1630 contig250.1	83.126	4421	570	121	84477	88794	97673	93326	0	3869
utg000012l	NZ_AVED02000250.1	Pseudomonas syringae CC1630 contig250.1	79.995	4284	626	178	74118	78279	113826	109652	0	2950
utg000012l	NZ_AVED02000250.1	Pseudomonas syringae CC1630 contig250.1	86.99	2452	232	61	69997	72401	118125	115714	0	2680
utg000012l	NZ_AVED02000250.1	Pseudomonas syringae CC1630 contig250.1	85.801	1641	177	42	72406	74017	115464	113851	0	1688
utg000012l	NZ_AVED02000250.1	Pseudomonas syringae CC1630 contig250.1	82.087	1284	201	24	82980	84245	99176	97904	0	1070
utg000012l	NZ_AVED02000250.1	Pseudomonas syringae CC1630 contig250.1	84.114	598	83	9	79074	79666	109340	108750	6.7e-157	568
utg000012l	NZ_AVED02000250.1	Pseudomonas syringae CC1630 contig250.1	75.76	1052	197	42	81909	82924	106677	105648	1.16e-129	477
utg000012l	NZ_LJPR01000034.1	Pseudomonas syringae pv. apii strain ICMP2814 PapICMP2814_Contig_7	88.043	32257	2761	790	95258	126896	153025	184803	0	37188
utg000012l	NZ_LJPR01000034.1	Pseudomonas syringae pv. apii strain ICMP2814 PapICMP2814_Contig_7	88.088	11199	861	330	126921	137845	184803	195802	0	12853
utg000012l	NZ_LJPR01000034.1	Pseudomonas syringae pv. apii strain ICMP2814 PapICMP2814_Contig_7	83.887	11165	1212	412	31964	42856	33005	43854	0	10109
utg000012l	NZ_LJPR01000034.1	Pseudomonas syringae pv. apii strain ICMP2814 PapICMP2814_Contig_7	85.133	7056	679	274	55835	62704	59149	66020	0	6878
utg000012l	NZ_LJPR01000034.1	Pseudomonas syringae pv. apii strain ICMP2814 PapICMP2814_Contig_7	83.257	6152	717	248	10970	16954	5921	11926	0	5365
utg000012l	NZ_LJPR01000034.1	Pseudomonas syringae pv. apii strain ICMP2814 PapICMP2814_Contig_7	83.628	5656	726	148	4950	10502	126	5684	0	5131
utg000012l	NZ_LJPR01000034.1	Pseudomonas syringae pv. apii strain ICMP2814 PapICMP2814_Contig_7	82.897	5426	663	204	50193	55494	53582	58866	0	4634
utg000012l	NZ_LJPR01000034.1	Pseudomonas syringae pv. apii strain ICMP2814 PapICMP2814_Contig_7	79.155	7215	1052	303	62898	69864	66219	73229	0	4575
utg000012l	NZ_LJPR01000034.1	Pseudomonas syringae pv. apii strain ICMP2814 PapICMP2814_Contig_7	83.273	4418	563	121	84477	88791	93728	98072	0	3903
utg000012l	NZ_LJPR01000034.1	Pseudomonas syringae pv. apii strain ICMP2814 PapICMP2814_Contig_7	77.93	6801	1115	294	43153	49766	46516	53117	0	3888
utg000012l	NZ_LJPR01000034.1	Pseudomonas syringae pv. apii strain ICMP2814 PapICMP2814_Contig_7	79.874	4283	629	185	74118	78279	77555	81725	0	2918
utg000012l	NZ_LJPR01000034.1	Pseudomonas syringae pv. apii strain ICMP2814 PapICMP2814_Contig_7	86.737	2473	239	61	69978	72401	73235	75667	0	2667
utg000012l	NZ_LJPR01000034.1	Pseudomonas syringae pv. apii strain ICMP2814 PapICMP2814_Contig_7	78.826	3339	513	144	22411	25669	17225	20449	0	2071
utg000012l	NZ_LJPR01000034.1	Pseudomonas syringae pv. apii strain ICMP2814 PapICMP2814_Contig_7	79.825	2850	362	166	25673	28435	20588	23311	0	1881
utg000012l	NZ_LJPR01000034.1	Pseudomonas syringae pv. apii strain ICMP2814 PapICMP2814_Contig_7	85.952	1623	172	42	72406	73999	75917	77512	0	1683
utg000012l	NZ_LJPR01000034.1	Pseudomonas syringae pv. apii strain ICMP2814 PapICMP2814_Contig_7	81.068	1891	224	94	29964	31803	31046	32853	0	1386
utg000012l	NZ_LJPR01000034.1	Pseudomonas syringae pv. apii strain ICMP2814 PapICMP2814_Contig_7	82.233	1272	197	24	82980	84233	92227	93487	0	1070
utg000012l	NZ_LJPR01000034.1	Pseudomonas syringae pv. apii strain ICMP2814 PapICMP2814_Contig_7	79.987	1499	173	94	17020	18475	12630	14044	0	989
utg000012l	NZ_LJPR01000034.1	Pseudomonas syringae pv. apii strain ICMP2814 PapICMP2814_Contig_7	84.114	598	83	9	79074	79666	82064	82654	6.7e-157	568
utg000012l	NZ_LJPR01000034.1	Pseudomonas syringae pv. apii strain ICMP2814 PapICMP2814_Contig_7	75.898	1058	197	43	81903	82924	84720	85755	5.36e-133	488
utg000012l	NZ_LJPR01000034.1	Pseudomonas syringae pv. apii strain ICMP2814 PapICMP2814_Contig_7	79.204	452	74	15	59380	59826	60766	61202	3.49e-75	296
utg000012l	NZ_LJPR01000034.1	Pseudomonas syringae pv. apii strain ICMP2814 PapICMP2814_Contig_7	90.164	183	12	4	55622	55801	58974	59153	2.77e-56	233
utg000012l	NZ_LJPR01000034.1	Pseudomonas syringae pv. apii strain ICMP2814 PapICMP2814_Contig_7	92.982	57	4	0	69987	70043	38307	38363	2.96e-11	84.2
utg000012l	NZ_LJPR01000034.1	Pseudomonas syringae pv. apii strain ICMP2814 PapICMP2814_Contig_7	91.379	58	5	0	69810	69867	53199	53256	3.82e-10	80.5
utg000012l	NZ_LJPR01000034.1	Pseudomonas syringae pv. apii strain ICMP2814 PapICMP2814_Contig_7	94	50	3	0	440240	440289	38440	38391	4.95e-09	76.8
utg000012l	NZ_LJPR01000034.1	Pseudomonas syringae pv. apii strain ICMP2814 PapICMP2814_Contig_7	92.308	52	4	0	174027	174078	38389	38440	1.78e-08	75
utg000012l	NZ_LJPR01000034.1	Pseudomonas syringae pv. apii strain ICMP2814 PapICMP2814_Contig_7	77.143	140	18	12	84336	84468	38308	38440	8.28e-07	69.4
utg000012l	NZ_ANJL01000018.1	Pseudomonas syringae pv. actinidiae ICMP 18807 Contig018	88.013	32268	2763	791	95254	126896	59977	28190	0	37139
utg000012l	NZ_ANJL01000018.1	Pseudomonas syringae pv. actinidiae ICMP 18807 Contig018	84.645	17304	1841	633	138241	155131	16950	50	0	16482
utg000012l	NZ_ANJL01000018.1	Pseudomonas syringae pv. actinidiae ICMP 18807 Contig018	86.746	11197	1015	334	126921	137846	28190	17192	0	12022
utg000012l	scf_31984_896.1_contig_1	[Organism=Pseudomonas syringae]	88.005	32248	2790	779	95250	126896	13261	45031	0	37128
utg000012l	scf_31984_896.1_contig_1	[Organism=Pseudomonas syringae]	92.57	1144	31	34	126921	128033	45031	46151	0	1592
utg000012l	NZ_MSBW01000011.1	Pseudomonas syringae pv. actinidiae strain MAFF 212134 Contig_11	87.956	32264	2787	785	95254	126896	42970	11185	0	37037
utg000012l	NZ_MSBW01000011.1	Pseudomonas syringae pv. actinidiae strain MAFF 212134 Contig_11	86.684	11197	1024	337	126921	137846	11185	185	0	11985
utg000012l	NZ_LJQH01000269.1	Pseudomonas syringae pv. delphinii strain ICMP529 PdpICMP529_Contig_16	88.171	31964	2646	805	105404	136737	31494	36	0	37031
utg000012l	NZ_LGLC01000112.1	Pseudomonas syringae pv. maculicola str. M6 PmaM6_Scaffold471	88.009	32017	2765	772	95478	126896	32686	1146	0	36865
utg000012l	NZ_LGLC01000112.1	Pseudomonas syringae pv. maculicola str. M6 PmaM6_Scaffold471	92.657	1144	30	35	126921	128033	1146	26	0	1598
utg000012l	NZ_ANJE01000033.1	Pseudomonas syringae pv. actinidiae ICMP 18804 Contig033	87.175	33482	3019	899	335358	368077	127	33095	0	36863
utg000012l	NZ_ANJE01000033.1	Pseudomonas syringae pv. actinidiae ICMP 18804 Contig033	80.986	6369	924	214	368079	374301	33316	39543	0	4787
utg000012l	NZ_ANJE01000033.1	Pseudomonas syringae pv. actinidiae ICMP 18804 Contig033	94.444	54	3	0	440236	440289	32568	32515	2.96e-11	84.2
utg000012l	NZ_ANJE01000033.1	Pseudomonas syringae pv. actinidiae ICMP 18804 Contig033	92.593	54	4	0	174028	174081	32514	32567	1.38e-09	78.7
utg000012l	NZ_ANJE01000033.1	Pseudomonas syringae pv. actinidiae ICMP 18804 Contig033	94.118	51	3	0	448107	448157	39692	39642	1.38e-09	78.7
utg000012l	NZ_ANJE01000033.1	Pseudomonas syringae pv. actinidiae ICMP 18804 Contig033	95.349	43	0	2	440749	440791	39868	39828	2.98e-06	67.6
utg000012l	NZ_ANJE01000033.1	Pseudomonas syringae pv. actinidiae ICMP 18804 Contig033	92.683	41	3	0	84354	84394	7648	7688	0.000498	60.2
utg000012l	NZ_ANJE01000033.1	Pseudomonas syringae pv. actinidiae ICMP 18804 Contig033	90.909	44	3	1	385281	385324	39828	39870	0.002	58.4
utg000012l	NZ_ANJE01000033.1	Pseudomonas syringae pv. actinidiae ICMP 18804 Contig033	94.595	37	0	1	216739	216773	39822	39858	0.006	56.5
utg000012l	NZ_MTYK01000053.1	Pseudomonas syringae pv. actinidiae strain C66 BV339_53	86.973	33714	3080	920	335158	368077	70	33265	0	36716
utg000012l	NZ_MTYK01000053.1	Pseudomonas syringae pv. actinidiae strain C66 BV339_53	80.925	6375	925	217	368079	374305	33486	39717	0	4767
utg000012l	NZ_MTYK01000053.1	Pseudomonas syringae pv. actinidiae strain C66 BV339_53	84.5	200	20	7	447959	448153	39996	39803	2.19e-42	187
utg000012l	NZ_MTYK01000053.1	Pseudomonas syringae pv. actinidiae strain C66 BV339_53	84.817	191	21	8	10705	10892	39996	39811	7.88e-42	185
utg000012l	NZ_MTYK01000053.1	Pseudomonas syringae pv. actinidiae strain C66 BV339_53	94.444	54	3	0	440236	440289	32738	32685	2.96e-11	84.2
utg000012l	NZ_MTYK01000053.1	Pseudomonas syringae pv. actinidiae strain C66 BV339_53	92.593	54	4	0	174028	174081	32684	32737	1.38e-09	78.7
utg000012l	NZ_AVEG02000306.1	Pseudomonas syringae CC1559 contig306.1	87.448	32880	2892	869	335356	367496	37807	5424	0	36714
utg000012l	NZ_AVEG02000306.1	Pseudomonas syringae CC1559 contig306.1	80.647	4671	677	170	368079	372628	4592	28	0	3408
utg000012l	NZ_AVEG02000306.1	Pseudomonas syringae CC1559 contig306.1	87.09	457	47	8	367630	368076	5268	4814	1.48e-138	507
utg000012l	NZ_MTHO01000050.1	Pseudomonas syringae pv. actinidiae strain C15 BV325_50	86.97	33714	3081	920	335158	368077	93	33288	0	36710
utg000012l	NZ_MTHO01000050.1	Pseudomonas syringae pv. actinidiae strain C15 BV325_50	80.91	6375	926	217	368079	374305	33509	39740	0	4761
utg000012l	NZ_MTHO01000050.1	Pseudomonas syringae pv. actinidiae strain C15 BV325_50	84.5	200	20	7	447959	448153	40019	39826	2.19e-42	187
utg000012l	NZ_MTHO01000050.1	Pseudomonas syringae pv. actinidiae strain C15 BV325_50	84.817	191	21	8	10705	10892	40019	39834	7.88e-42	185
utg000012l	NZ_MTHO01000050.1	Pseudomonas syringae pv. actinidiae strain C15 BV325_50	94.444	54	3	0	440236	440289	32761	32708	2.96e-11	84.2
utg000012l	NZ_MTHO01000050.1	Pseudomonas syringae pv. actinidiae strain C15 BV325_50	92.593	54	4	0	174028	174081	32707	32760	1.38e-09	78.7
utg000012l	NZ_AVDY02000329.1	Pseudomonas syringae USA007 contig329.1	87.438	32878	2886	877	335358	367496	62	32434	0	36686
utg000012l	NZ_MTHQ01000048.1	Pseudomonas syringae pv. actinidiae strain C17 BV327_48	87.078	33479	3051	902	335358	368077	110	33072	0	36681
utg000012l	NZ_MTHQ01000048.1	Pseudomonas syringae pv. actinidiae strain C17 BV327_48	80.91	6375	926	217	368079	374305	33293	39524	0	4761
utg000012l	NZ_MTHQ01000048.1	Pseudomonas syringae pv. actinidiae strain C17 BV327_48	84.5	200	20	7	447959	448153	39803	39610	2.19e-42	187
utg000012l	NZ_MTHQ01000048.1	Pseudomonas syringae pv. actinidiae strain C17 BV327_48	84.817	191	21	8	10705	10892	39803	39618	7.88e-42	185
utg000012l	NZ_MTHQ01000048.1	Pseudomonas syringae pv. actinidiae strain C17 BV327_48	94.444	54	3	0	440236	440289	32545	32492	2.96e-11	84.2
utg000012l	NZ_MTHQ01000048.1	Pseudomonas syringae pv. actinidiae strain C17 BV327_48	92.593	54	4	0	174028	174081	32491	32544	1.38e-09	78.7
utg000012l	NZ_MSBW01000077.1	Pseudomonas syringae pv. actinidiae strain MAFF 212134 Contig_77	87.068	33482	3054	904	335358	368077	148	33115	0	36664
utg000012l	NZ_MSBW01000077.1	Pseudomonas syringae pv. actinidiae strain MAFF 212134 Contig_77	80.973	6375	922	217	368079	374305	33336	39567	0	4783
utg000012l	NZ_MSBW01000077.1	Pseudomonas syringae pv. actinidiae strain MAFF 212134 Contig_77	94.444	54	3	0	440236	440289	32588	32535	2.96e-11	84.2
utg000012l	NZ_MSBW01000077.1	Pseudomonas syringae pv. actinidiae strain MAFF 212134 Contig_77	92.593	54	4	0	174028	174081	32534	32587	1.38e-09	78.7
utg000012l	NZ_AVEP02000285.1	Pseudomonas syringae CC1416 contig285.1	87.4	32880	2899	879	335356	367496	62	32436	0	36618
utg000012l	NZ_AOJS01000241.1	Pseudomonas syringae pv. actinidiae ICMP 19071 scaffold32	87.02	33475	3070	903	335358	368073	75	33033	0	36570
utg000012l	NZ_AOJS01000241.1	Pseudomonas syringae pv. actinidiae ICMP 19071 scaffold32	80.82	6392	919	224	368079	374305	33258	39507	0	4728
utg000012l	NZ_LJFM01000001.1	Pseudomonas syringae pv. actinidifoliorum strain CFBP8043 PsaCFBP8043001	87.32	32879	2922	875	335358	367496	98011	65640	0	36468
utg000012l	NZ_LJFM01000001.1	Pseudomonas syringae pv. actinidifoliorum strain CFBP8043 PsaCFBP8043001	88.1	31159	2653	755	96343	126896	348210	317502	0	36023
utg000012l	NZ_LJFM01000001.1	Pseudomonas syringae pv. actinidifoliorum strain CFBP8043 PsaCFBP8043001	90.305	24848	1509	628	197739	222099	246427	221993	0	31709
utg000012l	NZ_LJFM01000001.1	Pseudomonas syringae pv. actinidifoliorum strain CFBP8043 PsaCFBP8043001	90.496	19181	1117	522	282564	301376	159011	140169	0	24670
utg000012l	NZ_LJFM01000001.1	Pseudomonas syringae pv. actinidifoliorum strain CFBP8043 PsaCFBP8043001	89.84	18947	1218	524	155083	173629	289102	270463	0	23671
utg000012l	NZ_LJFM01000001.1	Pseudomonas syringae pv. actinidifoliorum strain CFBP8043 PsaCFBP8043001	88.496	18663	1442	490	403446	421718	24390	6043	0	21919
utg000012l	NZ_LJFM01000001.1	Pseudomonas syringae pv. actinidifoliorum strain CFBP8043 PsaCFBP8043001	84.846	18240	1827	602	180200	197722	264719	246700	0	17505
utg000012l	NZ_LJFM01000001.1	Pseudomonas syringae pv. actinidifoliorum strain CFBP8043 PsaCFBP8043001	84.658	17142	1834	623	138241	154978	306262	289513	0	16351
utg000012l	NZ_LJFM01000001.1	Pseudomonas syringae pv. actinidifoliorum strain CFBP8043 PsaCFBP8043001	86.77	11202	1003	341	126921	137846	317502	306504	0	12033
utg000012l	NZ_LJFM01000001.1	Pseudomonas syringae pv. actinidifoliorum strain CFBP8043 PsaCFBP8043001	83.767	8729	1111	223	255129	263735	185238	176694	0	7987
utg000012l	NZ_LJFM01000001.1	Pseudomonas syringae pv. actinidifoliorum strain CFBP8043 PsaCFBP8043001	83.134	8621	1069	293	245732	254180	193705	185298	0	7509
utg000012l	NZ_LJFM01000001.1	Pseudomonas syringae pv. actinidifoliorum strain CFBP8043 PsaCFBP8043001	82.248	8692	1199	266	385553	394047	46776	38232	0	7186
utg000012l	NZ_LJFM01000001.1	Pseudomonas syringae pv. actinidifoliorum strain CFBP8043 PsaCFBP8043001	87.615	5555	506	130	37398	42859	419014	413549	0	6279
utg000012l	NZ_LJFM01000001.1	Pseudomonas syringae pv. actinidifoliorum strain CFBP8043 PsaCFBP8043001	86.606	5719	526	175	50193	55801	403828	398240	0	6096
utg000012l	NZ_LJFM01000001.1	Pseudomonas syringae pv. actinidifoliorum strain CFBP8043 PsaCFBP8043001	82.849	7055	811	293	55853	62704	398226	391368	0	5956
utg000012l	NZ_LJFM01000001.1	Pseudomonas syringae pv. actinidifoliorum strain CFBP8043 PsaCFBP8043001	83.445	5956	739	181	375912	381747	56748	50920	0	5308
utg000012l	NZ_LJFM01000001.1	Pseudomonas syringae pv. actinidifoliorum strain CFBP8043 PsaCFBP8043001	77.129	10323	1559	582	312136	322085	129677	119784	0	5243
utg000012l	NZ_LJFM01000001.1	Pseudomonas syringae pv. actinidifoliorum strain CFBP8043 PsaCFBP8043001	87.48	4273	392	96	422870	427066	4856	651	0	4795
utg000012l	NZ_LJFM01000001.1	Pseudomonas syringae pv. actinidifoliorum strain CFBP8043 PsaCFBP8043001	81.002	6369	923	214	368079	374301	64432	58205	0	4793
utg000012l	NZ_LJFM01000001.1	Pseudomonas syringae pv. actinidifoliorum strain CFBP8043 PsaCFBP8043001	81.53	6026	811	241	72406	78279	381465	375590	0	4684
utg000012l	NZ_LJFM01000001.1	Pseudomonas syringae pv. actinidifoliorum strain CFBP8043 PsaCFBP8043001	89.838	3700	236	102	174240	177849	270350	266701	0	4621
utg000012l	NZ_LJFM01000001.1	Pseudomonas syringae pv. actinidifoliorum strain CFBP8043 PsaCFBP8043001	81.145	5659	681	256	64421	69867	389629	384145	0	4183
utg000012l	NZ_LJFM01000001.1	Pseudomonas syringae pv. actinidifoliorum strain CFBP8043 PsaCFBP8043001	77.956	6800	1120	276	43152	49766	410888	404283	0	3903
utg000012l	NZ_LJFM01000001.1	Pseudomonas syringae pv. actinidifoliorum strain CFBP8043 PsaCFBP8043001	82.224	4686	641	129	84586	89154	363719	359109	0	3862
utg000012l	NZ_LJFM01000001.1	Pseudomonas syringae pv. actinidifoliorum strain CFBP8043 PsaCFBP8043001	81.421	4715	674	157	396220	400819	33536	28909	0	3668
utg000012l	NZ_LJFM01000001.1	Pseudomonas syringae pv. actinidifoliorum strain CFBP8043 PsaCFBP8043001	79.832	5479	717	280	31964	37271	424310	419049	0	3639
utg000012l	NZ_LJFM01000001.1	Pseudomonas syringae pv. actinidifoliorum strain CFBP8043 PsaCFBP8043001	81.828	4496	620	150	229270	233657	215717	211311	0	3594
utg000012l	NZ_LJFM01000001.1	Pseudomonas syringae pv. actinidifoliorum strain CFBP8043 PsaCFBP8043001	87.293	3022	238	113	233699	236654	211227	208286	0	3319
utg000012l	NZ_LJFM01000001.1	Pseudomonas syringae pv. actinidifoliorum strain CFBP8043 PsaCFBP8043001	80.578	4495	645	172	240499	244884	203648	199273	0	3254
utg000012l	NZ_LJFM01000001.1	Pseudomonas syringae pv. actinidifoliorum strain CFBP8043 PsaCFBP8043001	82.332	3860	532	126	236699	240473	207734	203940	0	3212
utg000012l	NZ_LJFM01000001.1	Pseudomonas syringae pv. actinidifoliorum strain CFBP8043 PsaCFBP8043001	84.256	3360	420	89	381842	385151	50924	47624	0	3173
utg000012l	NZ_LJFM01000001.1	Pseudomonas syringae pv. actinidifoliorum strain CFBP8043 PsaCFBP8043001	87.037	2808	291	54	266825	269601	173169	170404	0	3101
utg000012l	NZ_LJFM01000001.1	Pseudomonas syringae pv. actinidifoliorum strain CFBP8043 PsaCFBP8043001	76.363	5559	1008	244	329710	335103	104246	98829	0	2704
utg000012l	NZ_LJFM01000001.1	Pseudomonas syringae pv. actinidifoliorum strain CFBP8043 PsaCFBP8043001	87.024	2466	232	61	69984	72401	384140	381715	0	2700
utg000012l	NZ_LJFM01000001.1	Pseudomonas syringae pv. actinidifoliorum strain CFBP8043 PsaCFBP8043001	78.37	4355	704	166	322208	326404	117527	113253	0	2604
utg000012l	NZ_LJFM01000001.1	Pseudomonas syringae pv. actinidifoliorum strain CFBP8043 PsaCFBP8043001	82.718	2546	305	97	269600	272079	170276	167800	0	2139
utg000012l	NZ_LJFM01000001.1	Pseudomonas syringae pv. actinidifoliorum strain CFBP8043 PsaCFBP8043001	83.044	2017	278	44	394127	396101	36135	34141	0	1772
utg000012l	NZ_LJFM01000001.1	Pseudomonas syringae pv. actinidifoliorum strain CFBP8043 PsaCFBP8043001	76.634	3197	533	161	301588	304707	139962	136903	0	1568
utg000012l	NZ_LJFM01000001.1	Pseudomonas syringae pv. actinidifoliorum strain CFBP8043 PsaCFBP8043001	81.736	1889	215	96	29964	31803	426269	424462	0	1458
utg000012l	NZ_LJFM01000001.1	Pseudomonas syringae pv. actinidifoliorum strain CFBP8043 PsaCFBP8043001	88.776	1078	95	15	421764	422823	5945	4876	0	1297
utg000012l	NZ_LJFM01000001.1	Pseudomonas syringae pv. actinidifoliorum strain CFBP8043 PsaCFBP8043001	87.608	928	90	22	95254	96166	349306	348389	0	1053
utg000012l	NZ_LJFM01000001.1	Pseudomonas syringae pv. actinidifoliorum strain CFBP8043 PsaCFBP8043001	84.995	1093	90	57	178296	179345	266681	265620	0	1042
utg000012l	NZ_LJFM01000001.1	Pseudomonas syringae pv. actinidifoliorum strain CFBP8043 PsaCFBP8043001	80.782	1228	179	48	326733	327914	108103	106887	0	907
utg000012l	NZ_LJFM01000001.1	Pseudomonas syringae pv. actinidifoliorum strain CFBP8043 PsaCFBP8043001	75.927	1699	297	88	280633	282282	160946	159311	0	769
utg000012l	NZ_LJFM01000001.1	Pseudomonas syringae pv. actinidifoliorum strain CFBP8043 PsaCFBP8043001	79.057	1060	174	40	264370	265400	176236	175196	0	684
utg000012l	NZ_LJFM01000001.1	Pseudomonas syringae pv. actinidifoliorum strain CFBP8043 PsaCFBP8043001	78.571	1078	144	67	305028	306077	136603	135585	8.42e-176	630
utg000012l	NZ_LJFM01000001.1	Pseudomonas syringae pv. actinidifoliorum strain CFBP8043 PsaCFBP8043001	72.768	1994	445	84	264586	266529	175556	173611	6.65e-162	584
utg000012l	NZ_LJFM01000001.1	Pseudomonas syringae pv. actinidifoliorum strain CFBP8043 PsaCFBP8043001	83.946	598	84	8	79074	79666	375278	374688	3.11e-155	562
utg000012l	NZ_LJFM01000001.1	Pseudomonas syringae pv. actinidifoliorum strain CFBP8043 PsaCFBP8043001	80.132	760	124	21	327933	328680	106695	105951	4.06e-149	542
utg000012l	NZ_LJFM01000001.1	Pseudomonas syringae pv. actinidifoliorum strain CFBP8043 PsaCFBP8043001	82.753	632	84	21	179523	180138	265436	264814	1.46e-148	540
utg000012l	NZ_LJFM01000001.1	Pseudomonas syringae pv. actinidifoliorum strain CFBP8043 PsaCFBP8043001	87.09	457	47	8	367630	368076	65108	64654	1.48e-138	507
utg000012l	NZ_LJFM01000001.1	Pseudomonas syringae pv. actinidifoliorum strain CFBP8043 PsaCFBP8043001	79.87	462	75	15	278635	279080	162975	162516	5.76e-83	322
utg000012l	NZ_LJFM01000001.1	Pseudomonas syringae pv. actinidifoliorum strain CFBP8043 PsaCFBP8043001	74.416	899	152	51	59386	60266	396625	395787	9.63e-81	315
utg000012l	NZ_LJFM01000001.1	Pseudomonas syringae pv. actinidifoliorum strain CFBP8043 PsaCFBP8043001	83.965	343	33	14	173685	174012	24772	24437	4.48e-79	309
utg000012l	NZ_LJFM01000001.1	Pseudomonas syringae pv. actinidifoliorum strain CFBP8043 PsaCFBP8043001	84.688	320	31	16	447842	448153	24433	24742	2.08e-77	303
utg000012l	NZ_LJFM01000001.1	Pseudomonas syringae pv. actinidifoliorum strain CFBP8043 PsaCFBP8043001	82.209	326	38	15	447838	448154	46822	47136	3.54e-65	263
utg000012l	NZ_LJFM01000001.1	Pseudomonas syringae pv. actinidifoliorum strain CFBP8043 PsaCFBP8043001	90.526	190	16	2	274155	274343	165603	165415	2.75e-61	250
utg000012l	NZ_LJFM01000001.1	Pseudomonas syringae pv. actinidifoliorum strain CFBP8043 PsaCFBP8043001	80.165	363	47	20	447800	448154	56778	57123	9.91e-61	248
utg000012l	NZ_LJFM01000001.1	Pseudomonas syringae pv. actinidifoliorum strain CFBP8043 PsaCFBP8043001	81.115	323	46	11	447838	448154	57550	57863	1.28e-59	244
utg000012l	NZ_LJFM01000001.1	Pseudomonas syringae pv. actinidifoliorum strain CFBP8043 PsaCFBP8043001	80.923	325	40	20	447838	448153	47192	47503	2.14e-57	237
utg000012l	NZ_LJFM01000001.1	Pseudomonas syringae pv. actinidifoliorum strain CFBP8043 PsaCFBP8043001	80.805	323	45	14	447838	448153	57179	57491	2.14e-57	237
utg000012l	NZ_LJFM01000001.1	Pseudomonas syringae pv. actinidifoliorum strain CFBP8043 PsaCFBP8043001	76.84	462	68	33	306251	306692	135396	134954	1.67e-53	224
utg000012l	NZ_LJFM01000001.1	Pseudomonas syringae pv. actinidifoliorum strain CFBP8043 PsaCFBP8043001	98.23	113	2	0	174052	174164	270466	270354	1.01e-45	198
utg000012l	NZ_LJFM01000001.1	Pseudomonas syringae pv. actinidifoliorum strain CFBP8043 PsaCFBP8043001	84.694	196	22	8	10703	10894	46939	47130	6.09e-43	189
utg000012l	NZ_LJFM01000001.1	Pseudomonas syringae pv. actinidifoliorum strain CFBP8043 PsaCFBP8043001	77.976	336	50	23	10573	10894	56792	57117	6.09e-43	189
utg000012l	NZ_LJFM01000001.1	Pseudomonas syringae pv. actinidifoliorum strain CFBP8043 PsaCFBP8043001	84.103	195	24	6	10703	10894	24547	24737	1.02e-40	182
utg000012l	NZ_LJFM01000001.1	Pseudomonas syringae pv. actinidifoliorum strain CFBP8043 PsaCFBP8043001	83.938	193	24	7	10705	10894	57669	57857	1.32e-39	178
utg000012l	NZ_LJFM01000001.1	Pseudomonas syringae pv. actinidifoliorum strain CFBP8043 PsaCFBP8043001	84.916	179	20	6	10705	10880	47310	47484	1.71e-38	174
utg000012l	NZ_LJFM01000001.1	Pseudomonas syringae pv. actinidifoliorum strain CFBP8043 PsaCFBP8043001	84.615	117	12	5	440677	440790	180141	180028	1.36e-19	111
utg000012l	NZ_LJFM01000001.1	Pseudomonas syringae pv. actinidifoliorum strain CFBP8043 PsaCFBP8043001	84.685	111	12	4	480463	480570	24541	24433	6.31e-18	106
utg000012l	NZ_LJFM01000001.1	Pseudomonas syringae pv. actinidifoliorum strain CFBP8043 PsaCFBP8043001	85.567	97	6	5	440565	440661	227270	227358	1.37e-14	95.3
utg000012l	NZ_LJFM01000001.1	Pseudomonas syringae pv. actinidifoliorum strain CFBP8043 PsaCFBP8043001	81.513	119	14	7	440299	440415	418923	419035	1.77e-13	91.6
utg000012l	NZ_LJFM01000001.1	Pseudomonas syringae pv. actinidifoliorum strain CFBP8043 PsaCFBP8043001	94.118	51	3	0	448107	448157	58056	58106	1.38e-09	78.7
utg000012l	NZ_LJFM01000001.1	Pseudomonas syringae pv. actinidifoliorum strain CFBP8043 PsaCFBP8043001	92.593	54	4	0	84332	84385	418976	418923	1.38e-09	78.7
utg000012l	NZ_LJFM01000001.1	Pseudomonas syringae pv. actinidifoliorum strain CFBP8043 PsaCFBP8043001	91.228	57	2	3	440735	440791	47140	47193	1.78e-08	75
utg000012l	NZ_LJFM01000001.1	Pseudomonas syringae pv. actinidifoliorum strain CFBP8043 PsaCFBP8043001	91.228	57	2	3	440735	440791	57498	57551	1.78e-08	75
utg000012l	NZ_LJFM01000001.1	Pseudomonas syringae pv. actinidifoliorum strain CFBP8043 PsaCFBP8043001	91.071	56	2	1	216744	216799	47192	47140	6.4e-08	73.1
utg000012l	NZ_LJFM01000001.1	Pseudomonas syringae pv. actinidifoliorum strain CFBP8043 PsaCFBP8043001	89.831	59	3	1	216744	216802	57550	57495	6.4e-08	73.1
utg000012l	NZ_LJFM01000001.1	Pseudomonas syringae pv. actinidifoliorum strain CFBP8043 PsaCFBP8043001	89.474	57	3	3	440735	440791	57867	57920	8.28e-07	69.4
utg000012l	NZ_LJFM01000001.1	Pseudomonas syringae pv. actinidifoliorum strain CFBP8043 PsaCFBP8043001	90.566	53	4	1	385282	385334	180028	180079	8.28e-07	69.4
utg000012l	NZ_LJFM01000001.1	Pseudomonas syringae pv. actinidifoliorum strain CFBP8043 PsaCFBP8043001	87.097	62	7	1	69984	70044	418976	418915	8.28e-07	69.4
utg000012l	NZ_LJFM01000001.1	Pseudomonas syringae pv. actinidifoliorum strain CFBP8043 PsaCFBP8043001	89.286	56	3	2	216744	216799	57919	57867	2.98e-06	67.6
utg000012l	NZ_LJFM01000001.1	Pseudomonas syringae pv. actinidifoliorum strain CFBP8043 PsaCFBP8043001	87.719	57	4	3	385281	385337	47193	47140	3.85e-05	63.9
utg000012l	NZ_LJFM01000001.1	Pseudomonas syringae pv. actinidifoliorum strain CFBP8043 PsaCFBP8043001	87.719	57	4	3	385281	385337	57551	57498	3.85e-05	63.9
utg000012l	NZ_LJFM01000001.1	Pseudomonas syringae pv. actinidifoliorum strain CFBP8043 PsaCFBP8043001	87.037	54	5	2	84354	84405	90490	90437	0.000498	60.2
utg000012l	NZ_LJFM01000001.1	Pseudomonas syringae pv. actinidifoliorum strain CFBP8043 PsaCFBP8043001	85.965	57	5	3	385281	385337	57920	57867	0.002	58.4
utg000012l	NZ_LJFM01000001.1	Pseudomonas syringae pv. actinidifoliorum strain CFBP8043 PsaCFBP8043001	100	30	0	0	440237	440266	270437	270466	0.006	56.5
utg000012l	NZ_LJJL01000001.1	Pseudomonas syringae pv. actinidifoliorum strain CFBP8160 PsaCFBP8160001	87.32	32879	2922	874	335358	367496	332667	365038	0	36468
utg000012l	NZ_LJJL01000001.1	Pseudomonas syringae pv. actinidifoliorum strain CFBP8160 PsaCFBP8160001	88.103	31159	2652	754	96343	126896	82471	113179	0	36029
utg000012l	NZ_LJJL01000001.1	Pseudomonas syringae pv. actinidifoliorum strain CFBP8160 PsaCFBP8160001	90.301	24848	1510	628	197739	222099	184250	208684	0	31704
utg000012l	NZ_LJJL01000001.1	Pseudomonas syringae pv. actinidifoliorum strain CFBP8160 PsaCFBP8160001	90.516	19191	1113	523	282555	301376	271657	290509	0	24703
utg000012l	NZ_LJJL01000001.1	Pseudomonas syringae pv. actinidifoliorum strain CFBP8160 PsaCFBP8160001	89.808	18947	1220	527	155083	173629	141579	160214	0	23634
utg000012l	NZ_LJJL01000001.1	Pseudomonas syringae pv. actinidifoliorum strain CFBP8160 PsaCFBP8160001	88.485	18663	1444	488	403446	421718	405261	423608	0	21907
utg000012l	NZ_LJJL01000001.1	Pseudomonas syringae pv. actinidifoliorum strain CFBP8160 PsaCFBP8160001	84.857	18240	1825	602	180200	197722	165958	183977	0	17516
utg000012l	NZ_LJJL01000001.1	Pseudomonas syringae pv. actinidifoliorum strain CFBP8160 PsaCFBP8160001	84.655	17139	1834	621	138241	154975	124419	141165	0	16345
utg000012l	NZ_LJJL01000001.1	Pseudomonas syringae pv. actinidifoliorum strain CFBP8160 PsaCFBP8160001	86.77	11202	1003	341	126921	137846	113179	124177	0	12033
utg000012l	NZ_LJJL01000001.1	Pseudomonas syringae pv. actinidifoliorum strain CFBP8160 PsaCFBP8160001	83.893	8754	1102	222	255106	263735	245414	253983	0	8070
utg000012l	NZ_LJJL01000001.1	Pseudomonas syringae pv. actinidifoliorum strain CFBP8160 PsaCFBP8160001	83.115	8623	1067	296	245732	254180	236972	245379	0	7498
utg000012l	NZ_LJJL01000001.1	Pseudomonas syringae pv. actinidifoliorum strain CFBP8160 PsaCFBP8160001	82.239	8693	1198	267	385553	394047	382875	391419	0	7180
utg000012l	NZ_LJJL01000001.1	Pseudomonas syringae pv. actinidifoliorum strain CFBP8160 PsaCFBP8160001	87.597	5555	507	131	37398	42859	11721	17186	0	6274
utg000012l	NZ_LJJL01000001.1	Pseudomonas syringae pv. actinidifoliorum strain CFBP8160 PsaCFBP8160001	86.606	5719	526	175	50193	55801	26858	32446	0	6096
utg000012l	NZ_LJJL01000001.1	Pseudomonas syringae pv. actinidifoliorum strain CFBP8160 PsaCFBP8160001	82.808	7073	817	292	55835	62704	32442	39318	0	5956
utg000012l	NZ_LJJL01000001.1	Pseudomonas syringae pv. actinidifoliorum strain CFBP8160 PsaCFBP8160001	83.403	5953	741	181	375912	381744	373319	379144	0	5291
utg000012l	NZ_LJJL01000001.1	Pseudomonas syringae pv. actinidifoliorum strain CFBP8160 PsaCFBP8160001	77.138	10323	1558	580	312136	322085	301001	310894	0	5249
utg000012l	NZ_LJJL01000001.1	Pseudomonas syringae pv. actinidifoliorum strain CFBP8160 PsaCFBP8160001	79.952	7532	975	392	29964	37271	4466	11686	0	5049
utg000012l	NZ_LJJL01000001.1	Pseudomonas syringae pv. actinidifoliorum strain CFBP8160 PsaCFBP8160001	87.465	4276	393	96	422867	427066	424792	429000	0	4795
utg000012l	NZ_LJJL01000001.1	Pseudomonas syringae pv. actinidifoliorum strain CFBP8160 PsaCFBP8160001	81.002	6369	923	214	368079	374301	366246	372473	0	4793
utg000012l	NZ_LJJL01000001.1	Pseudomonas syringae pv. actinidifoliorum strain CFBP8160 PsaCFBP8160001	81.53	6026	811	241	72406	78279	49221	55096	0	4684
utg000012l	NZ_LJJL01000001.1	Pseudomonas syringae pv. actinidifoliorum strain CFBP8160 PsaCFBP8160001	89.811	3700	237	102	174240	177849	160327	163976	0	4615
utg000012l	NZ_LJJL01000001.1	Pseudomonas syringae pv. actinidifoliorum strain CFBP8160 PsaCFBP8160001	81.145	5659	681	254	64421	69867	41057	46541	0	4183
utg000012l	NZ_LJJL01000001.1	Pseudomonas syringae pv. actinidifoliorum strain CFBP8160 PsaCFBP8160001	77.956	6800	1120	276	43152	49766	19847	26452	0	3903
utg000012l	NZ_LJJL01000001.1	Pseudomonas syringae pv. actinidifoliorum strain CFBP8160 PsaCFBP8160001	82.224	4686	641	129	84586	89154	66967	71577	0	3862
utg000012l	NZ_LJJL01000001.1	Pseudomonas syringae pv. actinidifoliorum strain CFBP8160 PsaCFBP8160001	81.404	4716	673	159	396220	400819	396115	400742	0	3663
utg000012l	NZ_LJJL01000001.1	Pseudomonas syringae pv. actinidifoliorum strain CFBP8160 PsaCFBP8160001	81.796	4499	622	148	229267	233657	214957	219366	0	3589
utg000012l	NZ_LJJL01000001.1	Pseudomonas syringae pv. actinidifoliorum strain CFBP8160 PsaCFBP8160001	87.293	3022	238	113	233699	236654	219450	222391	0	3319
utg000012l	NZ_LJJL01000001.1	Pseudomonas syringae pv. actinidifoliorum strain CFBP8160 PsaCFBP8160001	80.56	4501	647	172	240493	244884	227023	231404	0	3254
utg000012l	NZ_LJJL01000001.1	Pseudomonas syringae pv. actinidifoliorum strain CFBP8160 PsaCFBP8160001	82.332	3860	532	125	236699	240473	222943	226737	0	3212
utg000012l	NZ_LJJL01000001.1	Pseudomonas syringae pv. actinidifoliorum strain CFBP8160 PsaCFBP8160001	84.171	3361	421	88	381842	385151	379143	382443	0	3157
utg000012l	NZ_LJJL01000001.1	Pseudomonas syringae pv. actinidifoliorum strain CFBP8160 PsaCFBP8160001	87.215	2808	286	53	266825	269601	257508	260273	0	3129
utg000012l	NZ_LJJL01000001.1	Pseudomonas syringae pv. actinidifoliorum strain CFBP8160 PsaCFBP8160001	76.352	5565	1010	244	329704	335103	326426	331849	0	2704
utg000012l	NZ_LJJL01000001.1	Pseudomonas syringae pv. actinidifoliorum strain CFBP8160 PsaCFBP8160001	86.979	2473	232	62	69979	72401	46539	48971	0	2700
utg000012l	NZ_LJJL01000001.1	Pseudomonas syringae pv. actinidifoliorum strain CFBP8160 PsaCFBP8160001	78.393	4355	703	166	322208	326404	313151	317425	0	2610
utg000012l	NZ_LJJL01000001.1	Pseudomonas syringae pv. actinidifoliorum strain CFBP8160 PsaCFBP8160001	82.715	2534	303	96	269600	272067	260401	262865	0	2128
utg000012l	NZ_LJJL01000001.1	Pseudomonas syringae pv. actinidifoliorum strain CFBP8160 PsaCFBP8160001	82.996	2023	280	44	394121	396101	393510	395510	0	1772
utg000012l	NZ_LJJL01000001.1	Pseudomonas syringae pv. actinidifoliorum strain CFBP8160 PsaCFBP8160001	76.579	3198	533	160	301588	304707	290716	293775	0	1557
utg000012l	NZ_LJJL01000001.1	Pseudomonas syringae pv. actinidifoliorum strain CFBP8160 PsaCFBP8160001	88.837	1075	94	15	421764	422820	423706	424772	0	1297
utg000012l	NZ_LJJL01000001.1	Pseudomonas syringae pv. actinidifoliorum strain CFBP8160 PsaCFBP8160001	87.608	928	90	22	95254	96166	81375	82292	0	1053
utg000012l	NZ_LJJL01000001.1	Pseudomonas syringae pv. actinidifoliorum strain CFBP8160 PsaCFBP8160001	85.046	1090	89	57	178296	179342	163996	165054	0	1042
utg000012l	NZ_LJJL01000001.1	Pseudomonas syringae pv. actinidifoliorum strain CFBP8160 PsaCFBP8160001	80.713	1234	181	48	326727	327914	322569	323791	0	907
utg000012l	NZ_LJJL01000001.1	Pseudomonas syringae pv. actinidifoliorum strain CFBP8160 PsaCFBP8160001	73.666	2567	484	151	279804	282282	268904	271366	0	819
utg000012l	NZ_LJJL01000001.1	Pseudomonas syringae pv. actinidifoliorum strain CFBP8160 PsaCFBP8160001	79.057	1060	174	40	264370	265400	254441	255481	0	684
utg000012l	NZ_LJJL01000001.1	Pseudomonas syringae pv. actinidifoliorum strain CFBP8160 PsaCFBP8160001	78.506	1084	146	65	305022	306077	294069	295093	8.42e-176	630
utg000012l	NZ_LJJL01000001.1	Pseudomonas syringae pv. actinidifoliorum strain CFBP8160 PsaCFBP8160001	72.718	1994	446	84	264586	266529	255121	257066	3.09e-160	579
utg000012l	NZ_LJJL01000001.1	Pseudomonas syringae pv. actinidifoliorum strain CFBP8160 PsaCFBP8160001	83.946	598	84	8	79074	79666	55408	55998	3.11e-155	562
utg000012l	NZ_LJJL01000001.1	Pseudomonas syringae pv. actinidifoliorum strain CFBP8160 PsaCFBP8160001	80.026	766	126	21	327927	328680	323977	324727	4.06e-149	542
utg000012l	NZ_LJJL01000001.1	Pseudomonas syringae pv. actinidifoliorum strain CFBP8160 PsaCFBP8160001	82.437	632	86	21	179523	180138	165241	165863	3.16e-145	529
utg000012l	NZ_LJJL01000001.1	Pseudomonas syringae pv. actinidifoliorum strain CFBP8160 PsaCFBP8160001	87.09	457	47	8	367627	368073	365567	366021	1.48e-138	507
utg000012l	NZ_LJJL01000001.1	Pseudomonas syringae pv. actinidifoliorum strain CFBP8160 PsaCFBP8160001	80.26	461	75	13	278635	279080	267702	268161	2.66e-86	333
utg000012l	NZ_LJJL01000001.1	Pseudomonas syringae pv. actinidifoliorum strain CFBP8160 PsaCFBP8160001	75.187	802	129	45	59380	60168	34055	34799	9.63e-81	315
utg000012l	NZ_LJJL01000001.1	Pseudomonas syringae pv. actinidifoliorum strain CFBP8160 PsaCFBP8160001	86.301	292	30	7	173685	173970	404879	405166	4.48e-79	309
utg000012l	NZ_LJJL01000001.1	Pseudomonas syringae pv. actinidifoliorum strain CFBP8160 PsaCFBP8160001	84.688	320	31	16	447842	448153	405218	404909	2.08e-77	303
utg000012l	NZ_LJJL01000001.1	Pseudomonas syringae pv. actinidifoliorum strain CFBP8160 PsaCFBP8160001	91.053	190	15	2	274155	274343	265074	265262	5.92e-63	255
utg000012l	NZ_LJJL01000001.1	Pseudomonas syringae pv. actinidifoliorum strain CFBP8160 PsaCFBP8160001	81.346	327	44	14	447838	448157	372888	372572	2.75e-61	250
utg000012l	NZ_LJJL01000001.1	Pseudomonas syringae pv. actinidifoliorum strain CFBP8160 PsaCFBP8160001	80.165	363	47	20	447800	448154	373289	372944	9.91e-61	248
utg000012l	NZ_LJJL01000001.1	Pseudomonas syringae pv. actinidifoliorum strain CFBP8160 PsaCFBP8160001	76.974	456	66	32	306251	306686	295282	295718	1.67e-53	224
utg000012l	NZ_LJJL01000001.1	Pseudomonas syringae pv. actinidifoliorum strain CFBP8160 PsaCFBP8160001	85.204	196	22	5	10705	10897	372769	372578	1.31e-44	195
utg000012l	NZ_LJJL01000001.1	Pseudomonas syringae pv. actinidifoliorum strain CFBP8160 PsaCFBP8160001	84.343	198	25	6	10699	10894	373143	372950	6.09e-43	189
utg000012l	NZ_LJJL01000001.1	Pseudomonas syringae pv. actinidifoliorum strain CFBP8160 PsaCFBP8160001	96.46	113	4	0	174052	174164	160211	160323	2.19e-42	187
utg000012l	NZ_LJJL01000001.1	Pseudomonas syringae pv. actinidifoliorum strain CFBP8160 PsaCFBP8160001	83.838	198	25	5	10703	10897	405104	404911	1.02e-40	182
utg000012l	NZ_LJJL01000001.1	Pseudomonas syringae pv. actinidifoliorum strain CFBP8160 PsaCFBP8160001	81.875	160	20	6	447838	447994	382829	382676	4.84e-24	126
utg000012l	NZ_LJJL01000001.1	Pseudomonas syringae pv. actinidifoliorum strain CFBP8160 PsaCFBP8160001	84.615	117	12	5	440677	440790	250536	250649	1.36e-19	111
utg000012l	NZ_LJJL01000001.1	Pseudomonas syringae pv. actinidifoliorum strain CFBP8160 PsaCFBP8160001	84.685	111	12	4	480463	480570	405110	405218	6.31e-18	106
utg000012l	NZ_LJJL01000001.1	Pseudomonas syringae pv. actinidifoliorum strain CFBP8160 PsaCFBP8160001	84.466	103	10	6	448056	448153	382665	382564	3.8e-15	97.1
utg000012l	NZ_LJJL01000001.1	Pseudomonas syringae pv. actinidifoliorum strain CFBP8160 PsaCFBP8160001	85.567	97	6	5	440565	440661	203407	203319	1.37e-14	95.3
utg000012l	NZ_LJJL01000001.1	Pseudomonas syringae pv. actinidifoliorum strain CFBP8160 PsaCFBP8160001	81.513	119	14	7	440299	440415	11812	11700	1.77e-13	91.6
utg000012l	NZ_LJJL01000001.1	Pseudomonas syringae pv. actinidifoliorum strain CFBP8160 PsaCFBP8160001	92.593	54	4	0	84332	84385	11759	11812	1.38e-09	78.7
utg000012l	NZ_LJJL01000001.1	Pseudomonas syringae pv. actinidifoliorum strain CFBP8160 PsaCFBP8160001	87.097	62	7	1	69984	70044	11759	11820	8.28e-07	69.4
utg000012l	NZ_LJJL01000001.1	Pseudomonas syringae pv. actinidifoliorum strain CFBP8160 PsaCFBP8160001	89.286	56	5	1	385282	385337	250649	250595	8.28e-07	69.4
utg000012l	NZ_LJJL01000001.1	Pseudomonas syringae pv. actinidifoliorum strain CFBP8160 PsaCFBP8160001	97.297	37	0	1	10703	10738	382712	382676	0.000139	62.1
utg000012l	NZ_LJJL01000001.1	Pseudomonas syringae pv. actinidifoliorum strain CFBP8160 PsaCFBP8160001	92.683	41	3	0	84354	84394	340188	340228	0.000498	60.2
utg000012l	NZ_ANJL01000059.1	Pseudomonas syringae pv. actinidiae ICMP 18807 Contig059	87.269	32881	2934	879	335358	367496	32632	262	0	36374
utg000012l	NZ_ANJL01000059.1	Pseudomonas syringae pv. actinidiae ICMP 18807 Contig059	87.037	54	5	2	84354	84405	25112	25059	0.000498	60.2
utg000012l	NZ_AVED02000228.1	Pseudomonas syringae CC1630 contig228.1	88.531	30579	2324	831	335356	365226	76934	107037	0	35948
utg000012l	NZ_AVED02000228.1	Pseudomonas syringae CC1630 contig228.1	92.38	19186	763	499	282555	301376	12883	31733	0	26685
utg000012l	NZ_AVED02000228.1	Pseudomonas syringae CC1630 contig228.1	76.893	10330	1578	578	312136	322085	42290	52190	0	5105
utg000012l	NZ_AVED02000228.1	Pseudomonas syringae CC1630 contig228.1	80.428	6361	951	220	368079	374290	113763	119978	0	4578
utg000012l	NZ_AVED02000228.1	Pseudomonas syringae CC1630 contig228.1	89.444	2700	213	52	266869	269538	1164	3821	0	3341
utg000012l	NZ_AVED02000228.1	Pseudomonas syringae CC1630 contig228.1	85.439	3166	337	94	378625	381744	123119	126206	0	3179
utg000012l	NZ_AVED02000228.1	Pseudomonas syringae CC1630 contig228.1	84.151	3363	426	87	381842	385155	126205	129509	0	3158
utg000012l	NZ_AVED02000228.1	Pseudomonas syringae CC1630 contig228.1	78.702	4470	717	160	322230	326540	54467	58860	0	2763
utg000012l	NZ_AVED02000228.1	Pseudomonas syringae CC1630 contig228.1	78.907	3788	601	152	331425	335103	73068	76766	0	2386
utg000012l	NZ_AVED02000228.1	Pseudomonas syringae CC1630 contig228.1	81.848	2738	400	77	375912	378599	120369	123059	0	2213
utg000012l	NZ_AVED02000228.1	Pseudomonas syringae CC1630 contig228.1	84.277	2296	304	35	365232	367496	110677	112946	0	2187
utg000012l	NZ_AVED02000228.1	Pseudomonas syringae CC1630 contig228.1	83.299	2437	283	87	269688	272067	3884	6253	0	2132
utg000012l	NZ_AVED02000228.1	Pseudomonas syringae CC1630 contig228.1	76.849	3205	512	171	301588	304707	31940	34999	0	1596
utg000012l	NZ_AVED02000228.1	Pseudomonas syringae CC1630 contig228.1	78.889	1909	291	93	310047	311901	40207	42057	0	1190
utg000012l	NZ_AVED02000228.1	Pseudomonas syringae CC1630 contig228.1	80.713	1234	175	50	326731	327914	67823	69043	0	902
utg000012l	NZ_AVED02000228.1	Pseudomonas syringae CC1630 contig228.1	75.894	1705	299	86	280628	282282	10950	12592	0	769
utg000012l	NZ_AVED02000228.1	Pseudomonas syringae CC1630 contig228.1	78.128	1143	161	67	305022	306134	35293	36376	1.08e-179	643
utg000012l	NZ_AVED02000228.1	Pseudomonas syringae CC1630 contig228.1	77.745	1002	162	43	327927	328888	69229	70209	4.03e-154	558
utg000012l	NZ_AVED02000228.1	Pseudomonas syringae CC1630 contig228.1	87.309	457	46	7	367627	368073	113084	113538	3.18e-140	512
utg000012l	NZ_AVED02000228.1	Pseudomonas syringae CC1630 contig228.1	72.113	1377	311	65	329704	331043	71340	72680	9.5e-91	348
utg000012l	NZ_AVED02000228.1	Pseudomonas syringae CC1630 contig228.1	79.681	502	83	15	278597	279080	8887	9387	1.23e-89	344
utg000012l	NZ_AVED02000228.1	Pseudomonas syringae CC1630 contig228.1	88.421	190	20	2	274155	274343	8462	8650	1.29e-54	228
utg000012l	NZ_AVED02000228.1	Pseudomonas syringae CC1630 contig228.1	76.923	455	68	33	306251	306686	36506	36942	1.67e-53	224
utg000012l	NZ_AVED02000228.1	Pseudomonas syringae CC1630 contig228.1	90.741	54	5	0	440236	440289	113016	112963	6.4e-08	73.1
utg000012l	NZ_AVED02000228.1	Pseudomonas syringae CC1630 contig228.1	83.951	81	6	5	335266	335340	76798	76877	2.3e-07	71.3
utg000012l	NZ_AVED02000228.1	Pseudomonas syringae CC1630 contig228.1	84	75	10	2	448081	448153	120185	120111	2.3e-07	71.3
utg000012l	NZ_AVED02000228.1	Pseudomonas syringae CC1630 contig228.1	88.889	54	6	0	174028	174081	112962	113015	2.98e-06	67.6
utg000012l	NZ_AVED02000228.1	Pseudomonas syringae CC1630 contig228.1	91.667	48	2	2	448107	448153	129672	129626	1.07e-05	65.8
utg000012l	scf_32470_50.1_contig_3	[Organism=Pseudomonas syringae]	92.165	25998	1080	656	197735	223204	1508	27076	0	35840
utg000012l	scf_22418_1318.1_contig_3	[Organism=Pseudomonas syringae]	88.453	30579	2350	834	335356	365226	43275	13170	0	35816
utg000012l	scf_22418_1318.1_contig_3	[Organism=Pseudomonas syringae]	80.373	6374	949	226	368079	374300	6437	214	0	4562
utg000012l	scf_22418_1318.1_contig_3	[Organism=Pseudomonas syringae]	76.125	5558	1026	243	329710	335103	48863	43443	0	2634
utg000012l	scf_22418_1318.1_contig_3	[Organism=Pseudomonas syringae]	84.535	2289	299	34	365238	367496	9517	7254	0	2215
utg000012l	scf_22418_1318.1_contig_3	[Organism=Pseudomonas syringae]	80.567	1235	175	52	326731	327914	52386	51166	0	891
utg000012l	scf_22418_1318.1_contig_3	[Organism=Pseudomonas syringae]	77.745	1002	162	43	327927	328888	50980	50000	4.03e-154	558
utg000012l	scf_22418_1318.1_contig_3	[Organism=Pseudomonas syringae]	87.309	457	46	7	367630	368076	7113	6659	3.18e-140	512
utg000012l	scf_22418_1318.1_contig_3	[Organism=Pseudomonas syringae]	90.741	54	5	0	440236	440289	7184	7237	6.4e-08	73.1
utg000012l	scf_22418_1318.1_contig_3	[Organism=Pseudomonas syringae]	83.951	81	6	5	335266	335340	43411	43332	2.3e-07	71.3
utg000012l	scf_22418_1318.1_contig_3	[Organism=Pseudomonas syringae]	88.889	54	6	0	174028	174081	7238	7185	2.98e-06	67.6
utg000012l	scf_7256_77.1_contig_3	[Organism=Pseudomonas syringae][strain=CMO0041]	88.417	30580	2356	831	335356	365226	52736	22634	0	35754
utg000012l	scf_7256_77.1_contig_3	[Organism=Pseudomonas syringae][strain=CMO0041]	80.352	6372	956	223	368079	374301	15908	9684	0	4558
utg000012l	scf_7256_77.1_contig_3	[Organism=Pseudomonas syringae][strain=CMO0041]	85.602	3167	331	94	378628	381747	6564	3476	0	3206
utg000012l	scf_7256_77.1_contig_3	[Organism=Pseudomonas syringae][strain=CMO0041]	84.106	3366	428	87	381842	385158	3480	173	0	3153
utg000012l	scf_7256_77.1_contig_3	[Organism=Pseudomonas syringae][strain=CMO0041]	76.116	5556	1030	238	329710	335103	58324	52904	0	2634
utg000012l	scf_7256_77.1_contig_3	[Organism=Pseudomonas syringae][strain=CMO0041]	81.722	2741	404	76	375912	378602	9317	6624	0	2196
utg000012l	scf_7256_77.1_contig_3	[Organism=Pseudomonas syringae][strain=CMO0041]	84.054	2289	310	34	365238	367496	18988	16725	0	2154
utg000012l	scf_7256_77.1_contig_3	[Organism=Pseudomonas syringae][strain=CMO0041]	80.697	1233	177	50	326731	327914	61847	60627	0	902
utg000012l	scf_7256_77.1_contig_3	[Organism=Pseudomonas syringae][strain=CMO0041]	77.445	1002	165	43	327927	328888	60441	59461	4.06e-149	542
utg000012l	scf_7256_77.1_contig_3	[Organism=Pseudomonas syringae][strain=CMO0041]	87.309	457	46	7	367630	368076	16584	16130	3.18e-140	512
utg000012l	scf_7256_77.1_contig_3	[Organism=Pseudomonas syringae][strain=CMO0041]	80.829	193	25	10	447817	448006	9364	9547	1.73e-28	141
utg000012l	scf_7256_77.1_contig_3	[Organism=Pseudomonas syringae][strain=CMO0041]	90.741	54	5	0	440236	440289	16655	16708	6.4e-08	73.1
utg000012l	scf_7256_77.1_contig_3	[Organism=Pseudomonas syringae][strain=CMO0041]	83.951	81	6	5	335266	335340	52872	52793	2.3e-07	71.3
utg000012l	scf_7256_77.1_contig_3	[Organism=Pseudomonas syringae][strain=CMO0041]	88.889	54	6	0	174028	174081	16709	16656	2.98e-06	67.6
utg000012l	scf_7256_77.1_contig_3	[Organism=Pseudomonas syringae][strain=CMO0041]	91.667	48	2	2	448107	448153	13	59	1.07e-05	65.8
utg000012l	scf_7256_77.1_contig_3	[Organism=Pseudomonas syringae][strain=CMO0041]	83.333	72	8	4	84336	84405	45232	45163	3.85e-05	63.9
utg000012l	scf_7256_77.1_contig_3	[Organism=Pseudomonas syringae][strain=CMO0041]	97.297	37	0	1	10705	10740	9501	9537	0.000139	62.1
utg000012l	NZ_FNPP01000028.1	Pseudomonas syringae strain BS2900	88.414	30581	2355	832	335356	365226	52927	22825	0	35748
utg000012l	NZ_FNPP01000028.1	Pseudomonas syringae strain BS2900	80.399	6372	951	224	368079	374300	16099	9876	0	4573
utg000012l	NZ_FNPP01000028.1	Pseudomonas syringae strain BS2900	85.538	3167	332	93	378628	381747	6740	3653	0	3195
utg000012l	NZ_FNPP01000028.1	Pseudomonas syringae strain BS2900	84.225	3366	424	88	381842	385158	3657	350	0	3175
utg000012l	NZ_FNPP01000028.1	Pseudomonas syringae strain BS2900	76.102	5557	1029	241	329710	335103	58515	53095	0	2628
utg000012l	NZ_FNPP01000028.1	Pseudomonas syringae strain BS2900	81.924	2744	393	82	375912	378602	9493	6800	0	2224
utg000012l	NZ_FNPP01000028.1	Pseudomonas syringae strain BS2900	84.142	2289	308	34	365238	367496	19179	16916	0	2165
utg000012l	NZ_FNPP01000028.1	Pseudomonas syringae strain BS2900	80.666	1231	177	48	326733	327914	62036	60818	0	898
utg000012l	NZ_FNPP01000028.1	Pseudomonas syringae strain BS2900	77.323	1001	168	41	327927	328888	60632	59652	1.89e-147	536
utg000012l	NZ_FNPP01000028.1	Pseudomonas syringae strain BS2900	87.309	457	46	7	367630	368076	16775	16321	3.18e-140	512
utg000012l	NZ_FNPP01000028.1	Pseudomonas syringae strain BS2900	93.651	63	2	2	447959	448020	122	183	4.91e-14	93.5
utg000012l	NZ_FNPP01000028.1	Pseudomonas syringae strain BS2900	90.741	54	5	0	440236	440289	16846	16899	6.4e-08	73.1
utg000012l	NZ_FNPP01000028.1	Pseudomonas syringae strain BS2900	84	75	10	2	448081	448153	9677	9751	2.3e-07	71.3
utg000012l	NZ_FNPP01000028.1	Pseudomonas syringae strain BS2900	83.951	81	6	5	335266	335340	53063	52984	2.3e-07	71.3
utg000012l	NZ_FNPP01000028.1	Pseudomonas syringae strain BS2900	88.889	54	6	0	174028	174081	16900	16847	2.98e-06	67.6
utg000012l	NZ_FNPP01000028.1	Pseudomonas syringae strain BS2900	91.667	48	2	2	448107	448153	190	236	1.07e-05	65.8
utg000012l	NZ_FNPP01000028.1	Pseudomonas syringae strain BS2900	83.333	72	8	4	84336	84405	45423	45354	3.85e-05	63.9
utg000012l	NZ_FNPP01000028.1	Pseudomonas syringae strain BS2900	97.297	37	0	1	10705	10740	122	158	0.000139	62.1
utg000012l	scf_7399_10.1_contig_1	[Organism=Pseudomonas syringae][strain=PapBS252]	88.395	30581	2355	833	335356	365226	52814	22718	0	35709
utg000012l	scf_7399_10.1_contig_1	[Organism=Pseudomonas syringae][strain=PapBS252]	80.345	6375	949	229	368079	374300	15992	9769	0	4551
utg000012l	scf_7399_10.1_contig_1	[Organism=Pseudomonas syringae][strain=PapBS252]	85.507	3167	333	93	378628	381747	6633	3546	0	3190
utg000012l	scf_7399_10.1_contig_1	[Organism=Pseudomonas syringae][strain=PapBS252]	84.106	3366	428	88	381842	385158	3550	243	0	3153
utg000012l	scf_7399_10.1_contig_1	[Organism=Pseudomonas syringae][strain=PapBS252]	76.102	5557	1029	241	329710	335103	58402	52982	0	2628
utg000012l	scf_7399_10.1_contig_1	[Organism=Pseudomonas syringae][strain=PapBS252]	81.924	2744	393	82	375912	378602	9386	6693	0	2224
utg000012l	scf_7399_10.1_contig_1	[Organism=Pseudomonas syringae][strain=PapBS252]	84.054	2289	310	34	365238	367496	19072	16809	0	2154
utg000012l	scf_7399_10.1_contig_1	[Organism=Pseudomonas syringae][strain=PapBS252]	80.666	1231	177	48	326733	327914	61923	60705	0	898
utg000012l	scf_7399_10.1_contig_1	[Organism=Pseudomonas syringae][strain=PapBS252]	77.423	1001	167	41	327927	328888	60519	59539	4.06e-149	542
utg000012l	scf_7399_10.1_contig_1	[Organism=Pseudomonas syringae][strain=PapBS252]	87.527	457	45	7	367630	368076	16668	16214	6.84e-142	518
utg000012l	scf_7399_10.1_contig_1	[Organism=Pseudomonas syringae][strain=PapBS252]	92.063	63	3	2	447959	448020	15	76	2.29e-12	87.9
utg000012l	scf_7399_10.1_contig_1	[Organism=Pseudomonas syringae][strain=PapBS252]	83.544	79	11	2	448077	448153	9566	9644	6.4e-08	73.1
utg000012l	scf_7399_10.1_contig_1	[Organism=Pseudomonas syringae][strain=PapBS252]	90.741	54	5	0	440236	440289	16739	16792	6.4e-08	73.1
utg000012l	scf_7399_10.1_contig_1	[Organism=Pseudomonas syringae][strain=PapBS252]	83.951	81	6	5	335266	335340	52950	52871	2.3e-07	71.3
utg000012l	scf_7399_10.1_contig_1	[Organism=Pseudomonas syringae][strain=PapBS252]	88.889	54	6	0	174028	174081	16793	16740	2.98e-06	67.6
utg000012l	scf_7399_10.1_contig_1	[Organism=Pseudomonas syringae][strain=PapBS252]	91.667	48	2	2	448107	448153	83	129	1.07e-05	65.8
utg000012l	scf_7399_10.1_contig_1	[Organism=Pseudomonas syringae][strain=PapBS252]	83.333	72	8	4	84336	84405	45310	45241	3.85e-05	63.9
utg000012l	scf_7399_10.1_contig_1	[Organism=Pseudomonas syringae][strain=PapBS252]	97.297	37	0	1	10705	10740	15	51	0.000139	62.1
utg000012l	scf_32331_2139.1_contig_1	[Organism=Pseudomonas syringae]	88.69	30088	2262	789	337514	366933	1	29615	0	35656
utg000012l	scf_32331_2139.1_contig_1	[Organism=Pseudomonas syringae]	85.484	62	7	2	84336	84397	5306	5365	3.85e-05	63.9
utg000012l	NZ_ADGA01000076.1	Pseudomonas syringae pv. tomato NCPPB 1108 contig_76	92.803	24899	903	608	197738	222145	25448	948	0	35231
utg000012l	NZ_ADGA01000076.1	Pseudomonas syringae pv. tomato NCPPB 1108 contig_76	84.924	18248	1823	609	180205	197737	43740	25706	0	17601
utg000012l	NZ_ADGA01000076.1	Pseudomonas syringae pv. tomato NCPPB 1108 contig_76	91.507	3874	191	98	174066	177849	49563	45738	0	5204
utg000012l	NZ_ADGA01000076.1	Pseudomonas syringae pv. tomato NCPPB 1108 contig_76	85.023	1095	86	53	178296	179345	45718	44657	0	1042
utg000012l	NZ_ADGA01000076.1	Pseudomonas syringae pv. tomato NCPPB 1108 contig_76	85.273	971	83	45	222208	223142	947	1	0	946
utg000012l	NZ_ADGA01000076.1	Pseudomonas syringae pv. tomato NCPPB 1108 contig_76	80.38	632	99	20	179523	180138	44473	43851	1.51e-123	457
utg000012l	scf_32442_190.1_contig_3	[Organism=Pseudomonas syringae]	92.498	24900	981	610	197735	222145	10846	35347	0	34814
utg000012l	scf_32442_190.1_contig_3	[Organism=Pseudomonas syringae]	84.779	10650	1115	325	187495	197731	29	10585	0	10220
utg000012l	scf_32442_190.1_contig_3	[Organism=Pseudomonas syringae]	83.083	1797	189	87	222208	223941	35348	37092	0	1528
utg000012l	scf_32442_190.1_contig_3	[Organism=Pseudomonas syringae]	78.282	2316	342	114	225265	227471	38426	40689	0	1341
utg000012l	scf_32498_1032.1_contig_3	[Organism=Pseudomonas syringae]	88.765	29240	2151	796	335356	363920	8881	37661	0	34751
utg000012l	scf_32498_1032.1_contig_3	[Organism=Pseudomonas syringae]	75.98	5562	1039	237	329704	335103	3287	8713	0	2595
utg000012l	scf_32498_1032.1_contig_3	[Organism=Pseudomonas syringae]	77.745	1002	162	43	327927	328888	1176	2156	4.03e-154	558
utg000012l	scf_32498_1032.1_contig_3	[Organism=Pseudomonas syringae]	83.951	81	6	5	335266	335340	8745	8824	2.3e-07	71.3
utg000012l	NZ_LKGU01000029.1	Pseudomonas syringae ICMP 11292 scaffold35	92.487	24851	970	609	197738	222099	24831	389	0	34721
utg000012l	NZ_LKGU01000029.1	Pseudomonas syringae ICMP 11292 scaffold35	84.914	18255	1822	609	180200	197737	43128	25089	0	17594
utg000012l	NZ_LKGU01000029.1	Pseudomonas syringae ICMP 11292 scaffold35	91.258	4038	206	103	173909	177849	49099	45112	0	5365
utg000012l	NZ_LKGU01000029.1	Pseudomonas syringae ICMP 11292 scaffold35	84.446	1093	96	55	178296	179345	45092	44031	0	1009
utg000012l	NZ_LKGU01000029.1	Pseudomonas syringae ICMP 11292 scaffold35	81.013	632	95	20	179523	180138	43847	43225	3.23e-130	479
utg000012l	NZ_LKGU01000029.1	Pseudomonas syringae ICMP 11292 scaffold35	98.305	59	0	1	440237	440295	48922	48979	8.16e-17	102
utg000012l	NZ_LKGU01000029.1	Pseudomonas syringae ICMP 11292 scaffold35	92.857	56	2	2	412100	412153	48980	48925	3.82e-10	80.5
utg000012l	NZ_LKGU01000029.1	Pseudomonas syringae ICMP 11292 scaffold35	100	30	0	0	37398	37427	48954	48925	0.006	56.5
utg000012l	scf_7565_159.1_contig_3	[Organism=Pseudomonas syringae][strain=SZB0065]	92.414	24900	1002	604	197735	222145	24638	49139	0	34697
utg000012l	scf_7565_159.1_contig_3	[Organism=Pseudomonas syringae][strain=SZB0065]	84.941	18248	1816	608	180197	197731	6349	24377	0	17614
utg000012l	scf_7565_159.1_contig_3	[Organism=Pseudomonas syringae][strain=SZB0065]	89.508	5528	343	171	173971	179342	1	5447	0	6776
utg000012l	scf_7565_159.1_contig_3	[Organism=Pseudomonas syringae][strain=SZB0065]	84.67	1559	149	67	222208	223714	49140	50660	0	1472
utg000012l	scf_7565_159.1_contig_3	[Organism=Pseudomonas syringae][strain=SZB0065]	80.696	632	97	21	179523	180138	5634	6256	6.99e-127	468
utg000012l	scf_7565_159.1_contig_3	[Organism=Pseudomonas syringae][strain=SZB0065]	98.305	59	0	1	440237	440295	115	58	8.16e-17	102
utg000012l	scf_7565_159.1_contig_3	[Organism=Pseudomonas syringae][strain=SZB0065]	92.857	56	2	2	412100	412153	57	112	3.82e-10	80.5
utg000012l	scf_7565_159.1_contig_3	[Organism=Pseudomonas syringae][strain=SZB0065]	100	30	0	0	37398	37427	83	112	0.006	56.5
utg000012l	scf_22432_858.1_contig_1	[Organism=Pseudomonas syringae]	92.417	24899	997	612	197738	222145	25675	1177	0	34697
utg000012l	scf_22432_858.1_contig_1	[Organism=Pseudomonas syringae]	84.826	1206	110	53	222208	223372	1176	3	0	1146
utg000012l	scf_27239_6.1_contig_1	[Organism=Pseudomonas syringae]	92.397	24898	1004	605	197738	222145	31916	7418	0	34670
utg000012l	scf_27239_6.1_contig_1	[Organism=Pseudomonas syringae]	84.877	18264	1827	609	180200	197737	50228	32174	0	17562
utg000012l	scf_27239_6.1_contig_1	[Organism=Pseudomonas syringae]	82.722	1800	196	87	222208	223944	7417	5670	0	1495
utg000012l	scf_27239_6.1_contig_1	[Organism=Pseudomonas syringae]	78.418	2326	339	116	225268	227482	4336	2063	0	1363
utg000012l	scf_27239_6.1_contig_1	[Organism=Pseudomonas syringae]	80.854	632	96	20	179523	180138	50946	50324	1.5e-128	473
utg000012l	scf_27239_6.1_contig_1	[Organism=Pseudomonas syringae]	84.665	313	23	18	179042	179345	51426	51130	5.84e-73	289
utg000012l	scf_32630_2485.1_contig_7	[Organism=Pseudomonas syringae]	92.434	24848	997	604	197738	222099	24793	343	0	34655
utg000012l	scf_32630_2485.1_contig_7	[Organism=Pseudomonas syringae]	84.057	3845	437	110	194037	197737	28863	25051	0	3542
utg000012l	scf_22418_27.1_contig_3	[Organism=Pseudomonas syringae]	92.424	24855	992	610	197735	222099	14412	38865	0	34644
utg000012l	scf_22418_27.1_contig_3	[Organism=Pseudomonas syringae]	85.284	14263	1407	438	184016	197731	34	14151	0	14072
utg000012l	scf_7537_125.1_contig_1	[Organism=Pseudomonas syringae][strain=SZ013]	92.427	24850	994	605	197738	222099	24797	348	0	34644
utg000012l	scf_7537_125.1_contig_1	[Organism=Pseudomonas syringae][strain=SZ013]	84.921	18284	1802	610	180200	197737	43129	25055	0	17608
utg000012l	scf_7537_125.1_contig_1	[Organism=Pseudomonas syringae][strain=SZ013]	89.403	5775	364	177	173734	179345	49721	44032	0	7046
utg000012l	scf_7537_125.1_contig_1	[Organism=Pseudomonas syringae][strain=SZ013]	80.854	632	96	20	179523	180138	43848	43226	1.5e-128	473
utg000012l	scf_7537_125.1_contig_1	[Organism=Pseudomonas syringae][strain=SZ013]	85.256	312	26	16	447846	448148	49436	49736	2.08e-77	303
utg000012l	scf_7537_125.1_contig_1	[Organism=Pseudomonas syringae][strain=SZ013]	81.877	309	35	18	10601	10895	49436	49737	1.66e-58	241
utg000012l	scf_7537_125.1_contig_1	[Organism=Pseudomonas syringae][strain=SZ013]	98.305	59	0	1	440237	440295	49367	49424	8.16e-17	102
utg000012l	scf_7537_125.1_contig_1	[Organism=Pseudomonas syringae][strain=SZ013]	92.857	56	2	2	412100	412153	49425	49370	3.82e-10	80.5
utg000012l	scf_7537_125.1_contig_1	[Organism=Pseudomonas syringae][strain=SZ013]	94.231	52	2	1	4836	4886	49816	49765	1.38e-09	78.7
utg000012l	scf_7537_125.1_contig_1	[Organism=Pseudomonas syringae][strain=SZ013]	91.071	56	4	1	491052	491107	49765	49819	1.78e-08	75
utg000012l	scf_7537_125.1_contig_1	[Organism=Pseudomonas syringae][strain=SZ013]	100	30	0	0	37398	37427	49399	49370	0.006	56.5
utg000012l	scf_7551_21.1_contig_1	[Organism=Pseudomonas syringae][strain=SZ014]	92.422	24848	1000	604	197738	222099	24859	409	0	34638
utg000012l	scf_7551_21.1_contig_1	[Organism=Pseudomonas syringae][strain=SZ014]	84.925	18282	1805	615	180200	197737	43191	25117	0	17614
utg000012l	scf_7551_21.1_contig_1	[Organism=Pseudomonas syringae][strain=SZ014]	89.606	5580	340	172	173920	179341	49597	44100	0	6870
utg000012l	scf_7551_21.1_contig_1	[Organism=Pseudomonas syringae][strain=SZ014]	81.013	632	95	20	179523	180138	43912	43290	3.23e-130	479
utg000012l	scf_7551_21.1_contig_1	[Organism=Pseudomonas syringae][strain=SZ014]	98.305	59	0	1	440237	440295	49431	49488	8.16e-17	102
utg000012l	scf_7551_21.1_contig_1	[Organism=Pseudomonas syringae][strain=SZ014]	92.857	56	2	2	412100	412153	49489	49434	3.82e-10	80.5
utg000012l	scf_7551_21.1_contig_1	[Organism=Pseudomonas syringae][strain=SZ014]	100	30	0	0	37398	37427	49463	49434	0.006	56.5
utg000012l	scf_7287_454.1_contig_21	[Organism=Pseudomonas syringae][strain=CSZ0223]	92.357	24899	1018	604	197735	222145	24810	49311	0	34620
utg000012l	scf_7287_454.1_contig_21	[Organism=Pseudomonas syringae][strain=CSZ0223]	84.993	18258	1802	616	180194	197731	6510	24549	0	17671
utg000012l	scf_7287_454.1_contig_21	[Organism=Pseudomonas syringae][strain=CSZ0223]	90.694	4266	245	106	173684	177849	319	4532	0	5539
utg000012l	scf_7287_454.1_contig_21	[Organism=Pseudomonas syringae][strain=CSZ0223]	84.591	1551	149	67	222208	223706	49312	50824	0	1458
utg000012l	scf_7287_454.1_contig_21	[Organism=Pseudomonas syringae][strain=CSZ0223]	84.587	1090	94	55	178296	179342	4552	5610	0	1014
utg000012l	scf_7287_454.1_contig_21	[Organism=Pseudomonas syringae][strain=CSZ0223]	80.854	632	96	20	179523	180138	5797	6419	1.5e-128	473
utg000012l	scf_7287_454.1_contig_21	[Organism=Pseudomonas syringae][strain=CSZ0223]	82.54	315	37	15	447846	448153	653	350	1.27e-64	261
utg000012l	scf_7287_454.1_contig_21	[Organism=Pseudomonas syringae][strain=CSZ0223]	78.502	307	40	20	10601	10892	653	358	1.32e-39	178
utg000012l	scf_7287_454.1_contig_21	[Organism=Pseudomonas syringae][strain=CSZ0223]	98.305	59	0	1	440237	440295	722	665	8.16e-17	102
utg000012l	scf_7287_454.1_contig_21	[Organism=Pseudomonas syringae][strain=CSZ0223]	92.857	56	2	2	412100	412153	664	719	3.82e-10	80.5
utg000012l	scf_7287_454.1_contig_21	[Organism=Pseudomonas syringae][strain=CSZ0223]	100	30	0	0	37398	37427	690	719	0.006	56.5
utg000012l	scf_7325_430.1_contig_25	[Organism=Pseudomonas syringae][strain=GAW0101]	92.357	24899	1018	604	197735	222145	24203	48704	0	34620
utg000012l	scf_7325_430.1_contig_25	[Organism=Pseudomonas syringae][strain=GAW0101]	84.987	18258	1803	616	180194	197731	5903	23942	0	17666
utg000012l	scf_7325_430.1_contig_25	[Organism=Pseudomonas syringae][strain=GAW0101]	91.09	3973	212	100	173971	177849	1	3925	0	5245
utg000012l	scf_7325_430.1_contig_25	[Organism=Pseudomonas syringae][strain=GAW0101]	84.736	1271	118	56	222208	223435	48705	49942	0	1203
utg000012l	scf_7325_430.1_contig_25	[Organism=Pseudomonas syringae][strain=GAW0101]	84.587	1090	94	55	178296	179342	3945	5003	0	1014
utg000012l	scf_7325_430.1_contig_25	[Organism=Pseudomonas syringae][strain=GAW0101]	80.854	632	96	20	179523	180138	5190	5812	1.5e-128	473
utg000012l	scf_7325_430.1_contig_25	[Organism=Pseudomonas syringae][strain=GAW0101]	98.305	59	0	1	440237	440295	115	58	8.16e-17	102
utg000012l	scf_7325_430.1_contig_25	[Organism=Pseudomonas syringae][strain=GAW0101]	92.857	56	2	2	412100	412153	57	112	3.82e-10	80.5
utg000012l	scf_7325_430.1_contig_25	[Organism=Pseudomonas syringae][strain=GAW0101]	100	30	0	0	37398	37427	83	112	0.006	56.5
utg000012l	scf_22362_2377.1_contig_1	[Organism=Pseudomonas syringae]	92.345	24900	1019	603	197735	222145	11018	35519	0	34603
utg000012l	scf_22362_2377.1_contig_1	[Organism=Pseudomonas syringae]	84.683	10857	1134	342	187302	197731	3	10757	0	10347
utg000012l	scf_22362_2377.1_contig_1	[Organism=Pseudomonas syringae]	84.816	1034	92	47	222208	223204	35520	36525	0	979
utg000012l	scf_22447_87.1_contig_3	[Organism=Pseudomonas syringae]	92.337	24899	1023	604	197735	222145	2433	26934	0	34592
utg000012l	scf_22447_87.1_contig_3	[Organism=Pseudomonas syringae]	81.938	2198	290	76	195615	197731	1	2172	0	1760
utg000012l	scf_22447_87.1_contig_3	[Organism=Pseudomonas syringae]	85.331	559	45	29	222208	222743	26935	27479	1.13e-149	544
utg000012l	scf_22447_87.1_contig_3	[Organism=Pseudomonas syringae]	84.151	530	61	17	223105	223623	27512	28029	4.15e-134	492
utg000012l	scf_22447_87.1_contig_3	[Organism=Pseudomonas syringae]	81.818	99	7	5	440692	440790	21594	21507	6.4e-08	73.1
utg000012l	scf_22447_87.1_contig_3	[Organism=Pseudomonas syringae]	87.931	58	5	2	385282	385339	21507	21562	2.98e-06	67.6
utg000012l	scf_31984_948.1_contig_9	[Organism=Pseudomonas syringae]	92.378	24850	1008	605	197738	222099	25267	816	0	34579
utg000012l	scf_31984_948.1_contig_9	[Organism=Pseudomonas syringae]	84.966	18259	1812	612	180200	197737	43571	25525	0	17649
utg000012l	scf_31984_948.1_contig_9	[Organism=Pseudomonas syringae]	89.496	5560	344	172	173944	179345	49951	44474	0	6811
utg000012l	scf_31984_948.1_contig_9	[Organism=Pseudomonas syringae]	80.854	632	96	21	179523	180138	44290	43668	1.5e-128	473
utg000012l	scf_31984_948.1_contig_9	[Organism=Pseudomonas syringae]	98.305	59	0	1	440237	440295	49809	49866	8.16e-17	102
utg000012l	scf_31984_948.1_contig_9	[Organism=Pseudomonas syringae]	92.857	56	2	2	412100	412153	49867	49812	3.82e-10	80.5
utg000012l	scf_31984_948.1_contig_9	[Organism=Pseudomonas syringae]	100	30	0	0	37398	37427	49841	49812	0.006	56.5
utg000012l	NZ_LJPR01000058.1	Pseudomonas syringae pv. apii strain ICMP2814 PapICMP2814_Contig_29	92.322	24901	1023	611	197735	222145	43144	67645	0	34570
utg000012l	NZ_LJPR01000058.1	Pseudomonas syringae pv. apii strain ICMP2814 PapICMP2814_Contig_29	91.624	23220	1096	623	155125	177849	1	22866	0	31320
utg000012l	NZ_LJPR01000058.1	Pseudomonas syringae pv. apii strain ICMP2814 PapICMP2814_Contig_29	84.903	18255	1824	604	180194	197731	24844	42883	0	17583
utg000012l	NZ_LJPR01000058.1	Pseudomonas syringae pv. apii strain ICMP2814 PapICMP2814_Contig_29	82.86	1797	193	88	222208	223941	67646	69390	0	1506
utg000012l	NZ_LJPR01000058.1	Pseudomonas syringae pv. apii strain ICMP2814 PapICMP2814_Contig_29	84.587	1090	94	54	178296	179342	22886	23944	0	1014
utg000012l	NZ_LJPR01000058.1	Pseudomonas syringae pv. apii strain ICMP2814 PapICMP2814_Contig_29	80.854	632	96	20	179523	180138	24131	24753	1.5e-128	473
utg000012l	NZ_LJPR01000058.1	Pseudomonas syringae pv. apii strain ICMP2814 PapICMP2814_Contig_29	81.905	315	38	16	447846	448153	18987	18685	9.91e-61	248
utg000012l	NZ_LJPR01000058.1	Pseudomonas syringae pv. apii strain ICMP2814 PapICMP2814_Contig_29	78.523	298	43	19	10601	10885	18987	18698	4.74e-39	176
utg000012l	NZ_LJPR01000058.1	Pseudomonas syringae pv. apii strain ICMP2814 PapICMP2814_Contig_29	98.305	59	0	1	440237	440295	19056	18999	8.16e-17	102
utg000012l	NZ_LJPR01000058.1	Pseudomonas syringae pv. apii strain ICMP2814 PapICMP2814_Contig_29	92.857	56	2	2	412100	412153	18998	19053	3.82e-10	80.5
utg000012l	NZ_LJPR01000058.1	Pseudomonas syringae pv. apii strain ICMP2814 PapICMP2814_Contig_29	100	30	0	0	37398	37427	19024	19053	0.006	56.5
utg000012l	scf_7256_125.1_contig_5	[Organism=Pseudomonas syringae][strain=CMO0041]	92.302	24902	1026	613	197735	222145	18304	42805	0	34542
utg000012l	scf_7256_125.1_contig_5	[Organism=Pseudomonas syringae][strain=CMO0041]	84.921	18257	1817	606	180194	197731	4	18043	0	17599
utg000012l	scf_7256_125.1_contig_5	[Organism=Pseudomonas syringae][strain=CMO0041]	82.916	1797	192	87	222208	223941	42806	44550	0	1511
utg000012l	scf_32359_59.1_contig_3	[Organism=Pseudomonas syringae]	93.402	23476	743	549	198279	221312	23112	1	0	34027
utg000012l	scf_32359_59.1_contig_3	[Organism=Pseudomonas syringae]	79.825	114	12	5	440677	440790	4489	4591	6.4e-08	73.1
utg000012l	scf_32359_59.1_contig_3	[Organism=Pseudomonas syringae]	87.931	58	5	2	385282	385339	4591	4536	2.98e-06	67.6
utg000012l	scf_22432_146.1_contig_1	[Organism=Pseudomonas syringae]	87.862	28811	2556	690	95877	124156	28429	29	0	32961
utg000012l	NZ_AOJS01000228.1	Pseudomonas syringae pv. actinidiae ICMP 19071 scaffold29	88.208	28332	2384	684	99112	126896	72	27993	0	32928
utg000012l	NZ_AOJS01000228.1	Pseudomonas syringae pv. actinidiae ICMP 19071 scaffold29	86.551	11183	1039	333	126921	137835	27993	38978	0	11889
utg000012l	NZ_AOJS01000228.1	Pseudomonas syringae pv. actinidiae ICMP 19071 scaffold29	84.5	2458	275	76	138241	140638	39237	41648	0	2331
utg000012l	NZ_MTHQ01000050.1	Pseudomonas syringae pv. actinidiae strain C17 BV327_50	88.207	28305	2380	684	99142	126896	39107	11211	0	32893
utg000012l	NZ_MTHQ01000050.1	Pseudomonas syringae pv. actinidiae strain C17 BV327_50	86.692	11196	1024	336	126921	137846	11211	212	0	11991
utg000012l	NZ_AFTG01000027.1	Pseudomonas syringae pv. actinidiae str. CRAFRU8.43 contig161	88.207	28305	2380	683	99142	126896	137	28033	0	32893
utg000012l	NZ_AFTG01000027.1	Pseudomonas syringae pv. actinidiae str. CRAFRU8.43 contig161	86.64	11205	1022	340	126921	137846	28033	39041	0	11960
utg000012l	NZ_MTHO01000052.1	Pseudomonas syringae pv. actinidiae strain C15 BV325_52	88.203	28305	2381	684	99142	126896	39107	11211	0	32888
utg000012l	NZ_MTHO01000052.1	Pseudomonas syringae pv. actinidiae strain C15 BV325_52	86.692	11196	1024	336	126921	137846	11211	212	0	11991
utg000012l	NZ_MTYK01000056.1	Pseudomonas syringae pv. actinidiae strain C66 BV339_56	88.2	28305	2382	683	99142	126896	86	27982	0	32882
utg000012l	NZ_MTYK01000056.1	Pseudomonas syringae pv. actinidiae strain C66 BV339_56	86.692	11196	1024	336	126921	137846	27982	38981	0	11991
utg000012l	scf_32630_991.1_contig_1	[Organism=Pseudomonas syringae]	89.835	26295	1554	822	148098	173779	26	25814	0	32716
utg000012l	NZ_AFTG01000054.1	Pseudomonas syringae pv. actinidiae str. CRAFRU8.43 contig79	87.407	29287	2509	827	335158	363740	28904	93	0	32563
utg000012l	NZ_JH600903.1	Pseudomonas syringae pv. actinidiae PA459 scf_12386_603	87.65	28859	2479	760	339859	368077	35057	6644	0	32546
utg000012l	NZ_JH600903.1	Pseudomonas syringae pv. actinidiae PA459 scf_12386_603	80.973	6375	922	217	368079	374305	6423	192	0	4783
utg000012l	NZ_JH600903.1	Pseudomonas syringae pv. actinidiae PA459 scf_12386_603	84.789	3011	344	87	336585	339520	38025	35054	0	2918
utg000012l	NZ_JH600903.1	Pseudomonas syringae pv. actinidiae PA459 scf_12386_603	79.152	3775	591	148	331437	335103	44434	40748	0	2431
utg000012l	NZ_JH600903.1	Pseudomonas syringae pv. actinidiae PA459 scf_12386_603	78.975	1503	215	66	335158	336582	39620	38141	0	931
utg000012l	NZ_JH600903.1	Pseudomonas syringae pv. actinidiae PA459 scf_12386_603	79.931	1161	178	48	326797	327914	49957	48809	0	802
utg000012l	NZ_JH600903.1	Pseudomonas syringae pv. actinidiae PA459 scf_12386_603	94.444	54	3	0	440236	440289	7171	7224	2.96e-11	84.2
utg000012l	NZ_JH600903.1	Pseudomonas syringae pv. actinidiae PA459 scf_12386_603	92.593	54	4	0	174028	174081	7225	7172	1.38e-09	78.7
utg000012l	NZ_JH600903.1	Pseudomonas syringae pv. actinidiae PA459 scf_12386_603	83.908	87	6	6	335266	335346	40716	40632	4.95e-09	76.8
utg000012l	NZ_GL385084.1	Pseudomonas syringae pv. actinidiae str. M302091 Scaffold_13	87.807	28253	2391	739	339859	367496	63942	36129	0	32116
utg000012l	NZ_GL385084.1	Pseudomonas syringae pv. actinidiae str. M302091 Scaffold_13	82.107	8696	1208	271	385551	394047	19395	10849	0	7118
utg000012l	NZ_GL385084.1	Pseudomonas syringae pv. actinidiae str. M302091 Scaffold_13	83.695	5943	733	182	375912	381747	28639	22826	0	5389
utg000012l	NZ_GL385084.1	Pseudomonas syringae pv. actinidiae str. M302091 Scaffold_13	80.973	6375	922	217	368079	374305	35234	29003	0	4783
utg000012l	NZ_GL385084.1	Pseudomonas syringae pv. actinidiae str. M302091 Scaffold_13	83.458	4280	532	134	335358	339520	68159	63939	0	3819
utg000012l	NZ_GL385084.1	Pseudomonas syringae pv. actinidiae str. M302091 Scaffold_13	81.563	4632	659	151	396220	400741	8833	4287	0	3642
utg000012l	NZ_GL385084.1	Pseudomonas syringae pv. actinidiae str. M302091 Scaffold_13	83.899	3360	432	90	381842	385151	22830	19530	0	3107
utg000012l	NZ_GL385084.1	Pseudomonas syringae pv. actinidiae str. M302091 Scaffold_13	82.116	2287	335	57	332858	335103	70586	68333	0	1890
utg000012l	NZ_GL385084.1	Pseudomonas syringae pv. actinidiae str. M302091 Scaffold_13	80.498	1205	178	50	326755	327914	77193	76001	0	870
utg000012l	NZ_GL385084.1	Pseudomonas syringae pv. actinidiae str. M302091 Scaffold_13	78.15	1135	212	26	394989	396101	10558	9438	0	689
utg000012l	NZ_GL385084.1	Pseudomonas syringae pv. actinidiae str. M302091 Scaffold_13	87.336	458	46	9	367630	368077	35910	35455	8.85e-141	514
utg000012l	scf_7325_430.1_contig_23	[Organism=Pseudomonas syringae][strain=GAW0101]	90.619	24890	1333	739	149649	173964	2	24463	0	32103
utg000012l	scf_7325_430.1_contig_23	[Organism=Pseudomonas syringae][strain=GAW0101]	82.824	262	28	12	447899	448153	24463	24212	7.77e-52	219
utg000012l	scf_7325_430.1_contig_23	[Organism=Pseudomonas syringae][strain=GAW0101]	82.796	186	25	5	10703	10885	24406	24225	4.78e-34	159
utg000012l	scf_22293_166.1_contig_1	[Organism=Pseudomonas syringae]	92.728	22594	843	539	199946	222099	22556	323	0	31883
utg000012l	NZ_ANJE01000003.1	Pseudomonas syringae pv. actinidiae ICMP 18804 Contig003	88.348	27197	2285	655	100189	126896	125051	98250	0	31852
utg000012l	NZ_ANJE01000003.1	Pseudomonas syringae pv. actinidiae ICMP 18804 Contig003	90.312	24897	1509	632	197739	222145	26635	2152	0	31780
utg000012l	NZ_ANJE01000003.1	Pseudomonas syringae pv. actinidiae ICMP 18804 Contig003	89.915	19087	1204	530	155083	173759	69854	51079	0	23917
utg000012l	NZ_ANJE01000003.1	Pseudomonas syringae pv. actinidiae ICMP 18804 Contig003	84.905	18238	1813	609	180200	197722	44920	26908	0	17560
utg000012l	NZ_ANJE01000003.1	Pseudomonas syringae pv. actinidiae ICMP 18804 Contig003	84.733	17142	1821	623	138241	154978	87014	70265	0	16423
utg000012l	NZ_ANJE01000003.1	Pseudomonas syringae pv. actinidiae ICMP 18804 Contig003	86.693	11197	1021	335	126921	137846	98250	87252	0	11989
utg000012l	NZ_ANJE01000003.1	Pseudomonas syringae pv. actinidiae ICMP 18804 Contig003	86.669	5041	491	125	95258	100197	130033	125073	0	5419
utg000012l	NZ_ANJE01000003.1	Pseudomonas syringae pv. actinidiae ICMP 18804 Contig003	89.754	3699	241	100	174240	177849	50916	47267	0	4604
utg000012l	NZ_ANJE01000003.1	Pseudomonas syringae pv. actinidiae ICMP 18804 Contig003	85.032	1089	89	54	178296	179341	47247	46190	0	1040
utg000012l	NZ_ANJE01000003.1	Pseudomonas syringae pv. actinidiae ICMP 18804 Contig003	80.713	897	127	35	223105	223979	1574	702	0	656
utg000012l	NZ_ANJE01000003.1	Pseudomonas syringae pv. actinidiae ICMP 18804 Contig003	82.595	632	85	21	179523	180138	46002	45380	6.79e-147	534
utg000012l	NZ_ANJE01000003.1	Pseudomonas syringae pv. actinidiae ICMP 18804 Contig003	83.957	561	49	31	222208	222743	2151	1607	2.48e-136	499
utg000012l	NZ_ANJE01000003.1	Pseudomonas syringae pv. actinidiae ICMP 18804 Contig003	96.386	166	6	0	173999	174164	51085	50920	1.63e-68	274
utg000012l	NZ_ANJE01000003.1	Pseudomonas syringae pv. actinidiae ICMP 18804 Contig003	96.61	59	1	1	440237	440295	51003	51060	3.8e-15	97.1
utg000012l	NZ_ANJE01000003.1	Pseudomonas syringae pv. actinidiae ICMP 18804 Contig003	85.567	97	6	5	440565	440661	7477	7565	1.37e-14	95.3
utg000012l	NZ_ANJE01000003.1	Pseudomonas syringae pv. actinidiae ICMP 18804 Contig003	96.491	57	1	1	440735	440791	51005	51060	4.91e-14	93.5
utg000012l	NZ_ANJE01000003.1	Pseudomonas syringae pv. actinidiae ICMP 18804 Contig003	94.828	58	2	1	440606	440662	51003	51060	6.35e-13	89.8
utg000012l	NZ_ANJE01000003.1	Pseudomonas syringae pv. actinidiae ICMP 18804 Contig003	92.593	54	4	0	74048	74101	51003	51056	1.38e-09	78.7
utg000012l	NZ_ANJE01000003.1	Pseudomonas syringae pv. actinidiae ICMP 18804 Contig003	85.333	75	7	3	385264	385338	51074	51004	1.78e-08	75
utg000012l	NZ_ANJE01000003.1	Pseudomonas syringae pv. actinidiae ICMP 18804 Contig003	89.655	58	3	3	216744	216800	51059	51004	2.3e-07	71.3
utg000012l	NZ_ANJE01000003.1	Pseudomonas syringae pv. actinidiae ICMP 18804 Contig003	100	30	0	0	37398	37427	51035	51006	0.006	56.5
utg000012l	scf_22293_21.1_contig_1	[Organism=Pseudomonas syringae]	91.669	23550	1103	628	154804	177849	1	23195	0	31826
utg000012l	scf_22293_21.1_contig_1	[Organism=Pseudomonas syringae]	84.885	18260	1826	602	180197	197731	25175	43225	0	17568
utg000012l	scf_22293_21.1_contig_1	[Organism=Pseudomonas syringae]	89.254	2224	158	60	197735	199913	43486	45673	0	2708
utg000012l	scf_22293_21.1_contig_1	[Organism=Pseudomonas syringae]	84.587	1090	94	55	178296	179342	23215	24273	0	1014
utg000012l	scf_22293_21.1_contig_1	[Organism=Pseudomonas syringae]	81.171	632	94	20	179523	180138	24460	25082	6.94e-132	484
utg000012l	scf_22293_21.1_contig_1	[Organism=Pseudomonas syringae]	81.905	315	38	16	447846	448153	19316	19014	9.91e-61	248
utg000012l	scf_22293_21.1_contig_1	[Organism=Pseudomonas syringae]	84.409	186	22	7	10703	10885	19208	19027	4.74e-39	176
utg000012l	scf_22293_21.1_contig_1	[Organism=Pseudomonas syringae]	98.305	59	0	1	440237	440295	19385	19328	8.16e-17	102
utg000012l	scf_22293_21.1_contig_1	[Organism=Pseudomonas syringae]	92.857	56	2	2	412100	412153	19327	19382	3.82e-10	80.5
utg000012l	scf_22293_21.1_contig_1	[Organism=Pseudomonas syringae]	100	30	0	0	37398	37427	19353	19382	0.006	56.5
utg000012l	NZ_AOJR01000197.1	Pseudomonas syringae pv. actinidiae ICMP 19073 scaffold1	88.281	27195	2302	653	100189	126896	73788	46992	0	31746
utg000012l	NZ_AOJR01000197.1	Pseudomonas syringae pv. actinidiae ICMP 19073 scaffold1	89.75	19103	1225	534	155083	173759	18844	49	0	23752
utg000012l	NZ_AOJR01000197.1	Pseudomonas syringae pv. actinidiae ICMP 19073 scaffold1	84.477	17155	1841	638	138241	154978	35746	18997	0	16168
utg000012l	NZ_AOJR01000197.1	Pseudomonas syringae pv. actinidiae ICMP 19073 scaffold1	86.568	11197	1036	336	126921	137846	46992	35993	0	11913
utg000012l	NZ_AOJR01000197.1	Pseudomonas syringae pv. actinidiae ICMP 19073 scaffold1	86.703	5144	498	132	95160	100199	78880	73819	0	5539
utg000012l	NZ_AOJR01000197.1	Pseudomonas syringae pv. actinidiae ICMP 19073 scaffold1	81.388	6023	825	239	72406	78279	102931	97056	0	4639
utg000012l	NZ_AOJR01000197.1	Pseudomonas syringae pv. actinidiae ICMP 19073 scaffold1	82.141	4681	645	127	84594	89158	85176	80571	0	3836
utg000012l	NZ_AOJR01000197.1	Pseudomonas syringae pv. actinidiae ICMP 19073 scaffold1	87.018	2465	233	60	69984	72401	105605	103181	0	2699
utg000012l	NZ_AOJR01000197.1	Pseudomonas syringae pv. actinidiae ICMP 19073 scaffold1	84.114	598	83	8	79074	79666	96744	96154	6.7e-157	568
utg000012l	NZ_AOJR01000197.1	Pseudomonas syringae pv. actinidiae ICMP 19073 scaffold1	92.727	55	4	0	173999	174053	55	1	3.82e-10	80.5
utg000012l	NZ_ANJL01000033.1	Pseudomonas syringae pv. actinidiae ICMP 18807 Contig033	90.268	24897	1520	625	197739	222145	26985	2502	0	31719
utg000012l	NZ_ANJL01000033.1	Pseudomonas syringae pv. actinidiae ICMP 18807 Contig033	84.911	18239	1813	601	180200	197722	45273	27258	0	17568
utg000012l	NZ_ANJL01000033.1	Pseudomonas syringae pv. actinidiae ICMP 18807 Contig033	81.053	855	110	38	223105	223937	1924	1100	6.51e-177	634
utg000012l	NZ_ANJL01000033.1	Pseudomonas syringae pv. actinidiae ICMP 18807 Contig033	83.957	561	49	31	222208	222743	2501	1957	2.48e-136	499
utg000012l	NZ_ANJL01000033.1	Pseudomonas syringae pv. actinidiae ICMP 18807 Contig033	82.105	95	9	4	440567	440661	7829	7915	1.78e-08	75
utg000012l	NZ_LGLC01000240.1	Pseudomonas syringae pv. maculicola str. M6 PmaM6_Scaffold734	94.017	21125	590	454	197738	218486	20827	1	0	31386
utg000012l	NZ_LGLC01000240.1	Pseudomonas syringae pv. maculicola str. M6 PmaM6_Scaffold734	79.957	1397	202	53	196399	197737	22461	21085	0	957
utg000012l	NZ_LGLG01000303.1	Pseudomonas syringae pv. maculicola strain H7608 PmaH7608_Scaffold245	89.689	25139	1711	609	342871	367496	41400	16630	0	31250
utg000012l	NZ_LGLG01000303.1	Pseudomonas syringae pv. maculicola strain H7608 PmaH7608_Scaffold245	80.295	6369	963	220	368079	374300	15813	9590	0	4540
utg000012l	NZ_LGLG01000303.1	Pseudomonas syringae pv. maculicola strain H7608 PmaH7608_Scaffold245	85.543	3168	331	93	378628	381747	6454	3366	0	3195
utg000012l	NZ_LGLG01000303.1	Pseudomonas syringae pv. maculicola strain H7608 PmaH7608_Scaffold245	84.221	3359	423	87	381842	385151	3370	70	0	3168
utg000012l	NZ_LGLG01000303.1	Pseudomonas syringae pv. maculicola strain H7608 PmaH7608_Scaffold245	81.904	2741	399	76	375912	378602	9207	6514	0	2224
utg000012l	NZ_LGLG01000303.1	Pseudomonas syringae pv. maculicola strain H7608 PmaH7608_Scaffold245	87.309	457	46	7	367630	368076	16489	16035	3.18e-140	512
utg000012l	NZ_LGLG01000303.1	Pseudomonas syringae pv. maculicola strain H7608 PmaH7608_Scaffold245	90.741	54	5	0	440236	440289	16560	16613	6.4e-08	73.1
utg000012l	NZ_LGLG01000303.1	Pseudomonas syringae pv. maculicola strain H7608 PmaH7608_Scaffold245	83.333	78	11	2	448078	448153	9388	9465	2.3e-07	71.3
utg000012l	NZ_LGLG01000303.1	Pseudomonas syringae pv. maculicola strain H7608 PmaH7608_Scaffold245	88.889	54	6	0	174028	174081	16614	16561	2.98e-06	67.6
utg000012l	NZ_LGLG01000303.1	Pseudomonas syringae pv. maculicola strain H7608 PmaH7608_Scaffold245	87.037	54	5	2	84354	84405	41488	41435	0.000498	60.2
utg000012l	scf_7523_439.1_contig_11	[Organism=Pseudomonas syringae][strain=SZ003]	89.619	25141	1726	610	342871	367496	41877	17106	0	31152
utg000012l	scf_7523_439.1_contig_11	[Organism=Pseudomonas syringae][strain=SZ003]	83.716	7578	903	244	335356	342713	52721	45255	0	6852
utg000012l	scf_7523_439.1_contig_11	[Organism=Pseudomonas syringae][strain=SZ003]	83.521	5953	738	179	375912	381747	9683	3857	0	5334
utg000012l	scf_7523_439.1_contig_11	[Organism=Pseudomonas syringae][strain=SZ003]	80.427	6371	953	221	368079	374301	16289	10065	0	4586
utg000012l	scf_7523_439.1_contig_11	[Organism=Pseudomonas syringae][strain=SZ003]	84.311	3359	420	87	381842	385151	3861	561	0	3184
utg000012l	scf_7523_439.1_contig_11	[Organism=Pseudomonas syringae][strain=SZ003]	76.08	5556	1032	239	329710	335103	58309	52889	0	2623
utg000012l	scf_7523_439.1_contig_11	[Organism=Pseudomonas syringae][strain=SZ003]	80.551	1234	177	50	326731	327914	61832	60612	0	891
utg000012l	scf_7523_439.1_contig_11	[Organism=Pseudomonas syringae][strain=SZ003]	77.745	1002	162	42	327927	328888	60426	59446	4.03e-154	558
utg000012l	scf_7523_439.1_contig_11	[Organism=Pseudomonas syringae][strain=SZ003]	87.309	457	46	7	367630	368076	16965	16511	3.18e-140	512
utg000012l	scf_7523_439.1_contig_11	[Organism=Pseudomonas syringae][strain=SZ003]	80.923	325	43	15	447838	448154	152	465	5.96e-58	239
utg000012l	scf_7523_439.1_contig_11	[Organism=Pseudomonas syringae][strain=SZ003]	82.857	175	23	7	10705	10876	271	441	2.87e-31	150
utg000012l	scf_7523_439.1_contig_11	[Organism=Pseudomonas syringae][strain=SZ003]	90.741	54	5	0	440236	440289	17036	17089	6.4e-08	73.1
utg000012l	scf_7523_439.1_contig_11	[Organism=Pseudomonas syringae][strain=SZ003]	83.951	81	6	5	335266	335340	52857	52778	2.3e-07	71.3
utg000012l	scf_7523_439.1_contig_11	[Organism=Pseudomonas syringae][strain=SZ003]	91.667	48	4	0	448107	448154	49	96	2.98e-06	67.6
utg000012l	scf_7523_439.1_contig_11	[Organism=Pseudomonas syringae][strain=SZ003]	82.278	79	12	2	448077	448153	9863	9941	2.98e-06	67.6
utg000012l	scf_7523_439.1_contig_11	[Organism=Pseudomonas syringae][strain=SZ003]	88.679	53	6	0	174029	174081	17089	17037	1.07e-05	65.8
utg000012l	scf_32616_3948.1_contig_3	[Organism=Pseudomonas syringae]	89.516	25143	1750	609	342871	367496	56	24829	0	31010
utg000012l	scf_32616_3948.1_contig_3	[Organism=Pseudomonas syringae]	83.555	5953	731	182	375912	381744	32250	38074	0	5341
utg000012l	scf_32616_3948.1_contig_3	[Organism=Pseudomonas syringae]	80.399	6372	953	223	368079	374301	25646	31870	0	4575
utg000012l	scf_32616_3948.1_contig_3	[Organism=Pseudomonas syringae]	84.359	3363	419	86	381842	385155	38073	41377	0	3197
utg000012l	scf_32616_3948.1_contig_3	[Organism=Pseudomonas syringae]	87.09	457	47	7	367627	368073	24967	25421	1.48e-138	507
utg000012l	scf_32616_3948.1_contig_3	[Organism=Pseudomonas syringae]	81.967	122	14	7	448036	448153	41611	41494	3.8e-15	97.1
utg000012l	NZ_AVEI02000324.1	Pseudomonas syringae CC1544 contig324.1	88.821	25137	1934	610	342871	367496	32114	7343	0	30044
utg000012l	NZ_AVEI02000324.1	Pseudomonas syringae CC1544 contig324.1	80.906	6400	926	223	368079	374327	6371	117	0	4776
utg000012l	NZ_AVEI02000324.1	Pseudomonas syringae CC1544 contig324.1	87.09	457	47	8	367630	368076	7047	6593	1.48e-138	507
utg000012l	NZ_AVEI02000324.1	Pseudomonas syringae CC1544 contig324.1	88.889	54	4	2	84354	84405	32202	32149	1.07e-05	65.8
utg000012l	NZ_LJRR01000451.1	Pseudomonas syringae pv. viburni strain ICMP3963 PviICMP3963_Contig_157	88.407	25551	2039	637	342470	367496	7345	32496	0	29922
utg000012l	NZ_LJRR01000451.1	Pseudomonas syringae pv. viburni strain ICMP3963 PviICMP3963_Contig_157	84.06	7296	862	230	335356	342445	154	7354	0	6752
utg000012l	scf_32373_377.1_contig_1	[Organism=Pseudomonas syringae]	91.641	22191	976	642	152065	173759	21813	6	0	29890
utg000012l	scf_32373_377.1_contig_1	[Organism=Pseudomonas syringae]	91.489	47	3	1	448107	448153	5	50	3.85e-05	63.9
utg000012l	NZ_LJQH01000291.1	Pseudomonas syringae pv. delphinii strain ICMP529 PdpICMP529_Contig_107	88.712	25133	1953	605	342871	367496	3284	28039	0	29879
utg000012l	NZ_LJQH01000291.1	Pseudomonas syringae pv. delphinii strain ICMP529 PdpICMP529_Contig_107	80.812	6400	932	222	368079	374327	28856	35110	0	4743
utg000012l	NZ_LJQH01000291.1	Pseudomonas syringae pv. delphinii strain ICMP529 PdpICMP529_Contig_107	87.309	457	46	8	367627	368073	28177	28631	3.18e-140	512
utg000012l	NZ_LJQH01000291.1	Pseudomonas syringae pv. delphinii strain ICMP529 PdpICMP529_Contig_107	90.741	54	5	0	440236	440289	28109	28056	6.4e-08	73.1
utg000012l	NZ_LJQH01000291.1	Pseudomonas syringae pv. delphinii strain ICMP529 PdpICMP529_Contig_107	88.889	54	6	0	174028	174081	28055	28108	2.98e-06	67.6
utg000012l	scf_22404_177.1_contig_1	[Organism=Pseudomonas syringae]	91.587	22203	997	646	152061	173764	21831	1	0	29848
utg000012l	scf_22376_3041.1_contig_5	[Organism=Pseudomonas syringae]	89.575	24182	1584	653	338848	362488	1	23786	0	29824
utg000012l	scf_22322_3471.1_contig_1	[Organism=Pseudomonas syringae]	94.056	19617	531	434	197738	217006	19330	1	0	29180
utg000012l	scf_22322_3471.1_contig_1	[Organism=Pseudomonas syringae]	85.037	7759	832	228	190230	197737	27268	19588	0	7592
utg000012l	scf_22322_3471.1_contig_1	[Organism=Pseudomonas syringae]	79.825	114	12	5	440677	440790	157	259	6.4e-08	73.1
utg000012l	scf_22404_63.1_contig_1	[Organism=Pseudomonas syringae]	90.201	22839	1411	574	342871	365226	27678	5184	0	29013
utg000012l	scf_22404_63.1_contig_1	[Organism=Pseudomonas syringae]	83.712	7613	912	242	335356	342749	35273	27770	0	6887
utg000012l	scf_22404_63.1_contig_1	[Organism=Pseudomonas syringae]	76.112	5555	1032	237	329710	335103	40861	35441	0	2634
utg000012l	scf_22404_63.1_contig_1	[Organism=Pseudomonas syringae]	84.07	1538	211	21	365238	366762	1538	22	0	1452
utg000012l	scf_22404_63.1_contig_1	[Organism=Pseudomonas syringae]	80.632	1234	176	50	326731	327914	44384	43164	0	896
utg000012l	scf_22404_63.1_contig_1	[Organism=Pseudomonas syringae]	77.522	1001	166	41	327927	328888	42978	41998	8.72e-151	547
utg000012l	scf_22404_63.1_contig_1	[Organism=Pseudomonas syringae]	83.951	81	6	5	335266	335340	35409	35330	2.3e-07	71.3
utg000012l	scf_22404_63.1_contig_1	[Organism=Pseudomonas syringae]	89.13	46	3	2	84362	84405	27758	27713	0.006	56.5
utg000012l	scf_31886_82.1_contig_1	[Organism=Pseudomonas syringae]	94.12	19372	512	425	197738	216763	19091	1	0	28884
utg000012l	scf_31886_82.1_contig_1	[Organism=Pseudomonas syringae]	84.904	18256	1822	613	180200	197737	37388	19349	0	17583
utg000012l	scf_31886_82.1_contig_1	[Organism=Pseudomonas syringae]	91.207	3878	203	98	174062	177849	43201	39372	0	5145
utg000012l	scf_31886_82.1_contig_1	[Organism=Pseudomonas syringae]	84.263	1093	98	54	178296	179345	39352	38291	0	998
utg000012l	scf_31886_82.1_contig_1	[Organism=Pseudomonas syringae]	80.854	632	96	21	179523	180138	38107	37485	1.5e-128	473
utg000012l	NZ_ADGA01000091.1	Pseudomonas syringae pv. tomato NCPPB 1108 contig_91	92.604	20538	810	515	470787	490981	2700	22871	0	28856
utg000012l	NZ_ADGA01000091.1	Pseudomonas syringae pv. tomato NCPPB 1108 contig_91	86.322	11771	1096	366	491330	502827	23380	34909	0	12344
utg000012l	NZ_ADGA01000091.1	Pseudomonas syringae pv. tomato NCPPB 1108 contig_91	88.262	2462	217	47	468211	470626	28	2463	0	2880
utg000012l	NZ_ADGA01000091.1	Pseudomonas syringae pv. tomato NCPPB 1108 contig_91	86.379	2599	278	52	503006	505553	35011	37584	0	2769
utg000012l	NZ_ADGA01000091.1	Pseudomonas syringae pv. tomato NCPPB 1108 contig_91	82.448	1356	173	47	505741	507051	38494	39829	0	1125
utg000012l	NZ_ADGA01000091.1	Pseudomonas syringae pv. tomato NCPPB 1108 contig_91	95.556	45	0	2	456680	456724	12345	12387	2.3e-07	71.3
utg000012l	scf_32498_1501.1_contig_5	[Organism=Pseudomonas syringae]	94.017	19423	531	432	197735	216810	7944	27082	0	28847
utg000012l	scf_32498_1501.1_contig_5	[Organism=Pseudomonas syringae]	84.999	7753	838	223	190228	197731	7	7683	0	7574
utg000012l	scf_32616_371.1_contig_1	[Organism=Pseudomonas syringae]	92.317	20774	835	522	201790	222145	20531	101	0	28818
utg000012l	NZ_ABSM01000038.1	Pseudomonas syringae pv. tomato T1 ptot1_ctg00022	92.575	20538	807	515	470787	490981	14493	34655	0	28816
utg000012l	NZ_ABSM01000038.1	Pseudomonas syringae pv. tomato T1 ptot1_ctg00022	86.322	11771	1096	366	491330	502827	35165	46694	0	12344
utg000012l	NZ_ABSM01000038.1	Pseudomonas syringae pv. tomato T1 ptot1_ctg00022	86.072	5471	614	116	461231	466624	4411	9810	0	5746
utg000012l	NZ_ABSM01000038.1	Pseudomonas syringae pv. tomato T1 ptot1_ctg00022	86.659	4265	421	103	456932	461101	36	4247	0	4588
utg000012l	NZ_ABSM01000038.1	Pseudomonas syringae pv. tomato T1 ptot1_ctg00022	88.262	2462	217	47	468211	470626	11821	14256	0	2880
utg000012l	NZ_ABSM01000038.1	Pseudomonas syringae pv. tomato T1 ptot1_ctg00022	86.418	2599	277	52	503006	505553	46796	49369	0	2774
utg000012l	NZ_ABSM01000038.1	Pseudomonas syringae pv. tomato T1 ptot1_ctg00022	85.041	1337	174	19	466727	468044	10092	11421	0	1338
utg000012l	NZ_ABSM01000038.1	Pseudomonas syringae pv. tomato T1 ptot1_ctg00022	82.448	1356	173	47	505741	507051	50279	51614	0	1125
utg000012l	NZ_ABSM01000038.1	Pseudomonas syringae pv. tomato T1 ptot1_ctg00022	87.293	181	16	7	447842	448018	11753	11576	2.81e-46	200
utg000012l	NZ_ABSM01000038.1	Pseudomonas syringae pv. tomato T1 ptot1_ctg00022	81.884	138	15	8	385207	385338	10071	9938	1.75e-18	108
utg000012l	NZ_ABSM01000038.1	Pseudomonas syringae pv. tomato T1 ptot1_ctg00022	83.051	118	10	8	480459	480570	11640	11753	1.06e-15	99
utg000012l	NZ_ABSM01000038.1	Pseudomonas syringae pv. tomato T1 ptot1_ctg00022	84.762	105	6	6	456636	456733	11601	11702	3.8e-15	97.1
utg000012l	NZ_ABSM01000038.1	Pseudomonas syringae pv. tomato T1 ptot1_ctg00022	95.556	45	0	2	456680	456724	24129	24171	2.3e-07	71.3
utg000012l	NZ_ABSM01000038.1	Pseudomonas syringae pv. tomato T1 ptot1_ctg00022	75.484	155	27	7	10597	10740	11753	11599	1.07e-05	65.8
utg000012l	NZ_AVED02000240.1	Pseudomonas syringae CC1630 contig240.1	93.97	19421	540	431	197738	216811	19137	1	0	28794
utg000012l	NZ_AVED02000240.1	Pseudomonas syringae CC1630 contig240.1	85.256	14270	1410	447	184016	197737	33518	19395	0	14055
utg000012l	scf_22447_109.1_contig_1	[Organism=Pseudomonas syringae]	92.269	20540	875	519	470787	490981	12231	32402	0	28474
utg000012l	scf_22447_109.1_contig_1	[Organism=Pseudomonas syringae]	86.323	11772	1095	366	491330	502827	32912	44442	0	12344
utg000012l	scf_22447_109.1_contig_1	[Organism=Pseudomonas syringae]	86.124	5470	613	114	461231	466624	2238	7637	0	5762
utg000012l	scf_22447_109.1_contig_1	[Organism=Pseudomonas syringae]	87.977	2462	224	47	468211	470626	9559	11994	0	2841
utg000012l	scf_22447_109.1_contig_1	[Organism=Pseudomonas syringae]	86.533	2599	274	52	503006	505553	44544	47117	0	2791
utg000012l	scf_22447_109.1_contig_1	[Organism=Pseudomonas syringae]	86.84	2120	223	43	459050	461143	27	2116	0	2318
utg000012l	scf_22447_109.1_contig_1	[Organism=Pseudomonas syringae]	84.978	1338	173	21	466727	468044	7919	9248	0	1332
utg000012l	scf_22447_109.1_contig_1	[Organism=Pseudomonas syringae]	82.153	1356	177	47	505741	507051	48027	49362	0	1103
utg000012l	scf_22447_109.1_contig_1	[Organism=Pseudomonas syringae]	81.884	138	15	8	385207	385338	7898	7765	1.75e-18	108
utg000012l	scf_22447_109.1_contig_1	[Organism=Pseudomonas syringae]	91.525	59	3	1	216741	216799	9491	9547	3.82e-10	80.5
utg000012l	scf_22447_109.1_contig_1	[Organism=Pseudomonas syringae]	87.719	57	5	2	440734	440790	9548	9494	1.07e-05	65.8
utg000012l	scf_22447_109.1_contig_1	[Organism=Pseudomonas syringae]	87.5	56	5	2	385282	385337	9494	9547	3.85e-05	63.9
utg000012l	scf_7537_473.1_contig_5	[Organism=Pseudomonas syringae][strain=SZ013]	92.259	20541	881	517	470787	490981	90588	110765	0	28469
utg000012l	scf_7537_473.1_contig_5	[Organism=Pseudomonas syringae][strain=SZ013]	86.246	11771	1106	363	491330	502827	111687	123217	0	12294
utg000012l	scf_7537_473.1_contig_5	[Organism=Pseudomonas syringae][strain=SZ013]	89.372	9880	693	249	412049	421718	31044	40776	0	12098
utg000012l	scf_7537_473.1_contig_5	[Organism=Pseudomonas syringae][strain=SZ013]	91.273	8949	438	234	403446	412193	22267	31073	0	11882
utg000012l	scf_7537_473.1_contig_5	[Organism=Pseudomonas syringae][strain=SZ013]	83.714	10377	1332	276	429998	440176	49297	59513	0	9470
utg000012l	scf_7537_473.1_contig_5	[Organism=Pseudomonas syringae][strain=SZ013]	82.084	8696	1203	271	385553	394046	89	8631	0	7099
utg000012l	scf_7537_473.1_contig_5	[Organism=Pseudomonas syringae][strain=SZ013]	86.015	5470	619	111	461231	466624	80501	85900	0	5729
utg000012l	scf_7537_473.1_contig_5	[Organism=Pseudomonas syringae][strain=SZ013]	87.713	4232	382	92	422867	427025	41873	46039	0	4807
utg000012l	scf_7537_473.1_contig_5	[Organism=Pseudomonas syringae][strain=SZ013]	86.182	4306	431	109	456932	461143	76144	80379	0	4505
utg000012l	scf_7537_473.1_contig_5	[Organism=Pseudomonas syringae][strain=SZ013]	81.497	4702	679	150	396220	400819	13326	17938	0	3687
utg000012l	scf_7537_473.1_contig_5	[Organism=Pseudomonas syringae][strain=SZ013]	87.058	3052	287	79	441715	444712	61057	64054	0	3349
utg000012l	scf_7537_473.1_contig_5	[Organism=Pseudomonas syringae][strain=SZ013]	82.314	3483	459	100	453121	456481	72512	75959	0	2874
utg000012l	scf_7537_473.1_contig_5	[Organism=Pseudomonas syringae][strain=SZ013]	88.058	2462	222	47	468211	470626	87915	90350	0	2852
utg000012l	scf_7537_473.1_contig_5	[Organism=Pseudomonas syringae][strain=SZ013]	86.533	2599	274	52	503006	505553	123327	125900	0	2791
utg000012l	scf_7537_473.1_contig_5	[Organism=Pseudomonas syringae][strain=SZ013]	85.393	2622	293	57	448328	450889	67413	70004	0	2638
utg000012l	scf_7537_473.1_contig_5	[Organism=Pseudomonas syringae][strain=SZ013]	82.684	2928	381	96	444871	447727	64205	67077	0	2483
utg000012l	scf_7537_473.1_contig_5	[Organism=Pseudomonas syringae][strain=SZ013]	83.027	1850	234	56	401477	403285	20232	22042	0	1604
utg000012l	scf_7537_473.1_contig_5	[Organism=Pseudomonas syringae][strain=SZ013]	79.249	2024	353	44	394121	396101	10722	12721	0	1349
utg000012l	scf_7537_473.1_contig_5	[Organism=Pseudomonas syringae][strain=SZ013]	85.191	1337	172	19	466727	468044	86182	87511	0	1349
utg000012l	scf_7537_473.1_contig_5	[Organism=Pseudomonas syringae][strain=SZ013]	89.144	1087	90	18	421753	422820	40776	41853	0	1328
utg000012l	scf_7537_473.1_contig_5	[Organism=Pseudomonas syringae][strain=SZ013]	82.448	1356	173	47	505741	507051	126810	128145	0	1125
utg000012l	scf_7537_473.1_contig_5	[Organism=Pseudomonas syringae][strain=SZ013]	89.307	851	74	12	428995	429834	48336	49180	0	1051
utg000012l	scf_7537_473.1_contig_5	[Organism=Pseudomonas syringae][strain=SZ013]	87.602	855	86	16	440872	441713	59704	60551	0	974
utg000012l	scf_7537_473.1_contig_5	[Organism=Pseudomonas syringae][strain=SZ013]	79.637	1434	221	51	451008	452395	70231	71639	0	965
utg000012l	scf_7537_473.1_contig_5	[Organism=Pseudomonas syringae][strain=SZ013]	80.435	276	47	6	428155	428427	47487	47758	2.17e-47	204
utg000012l	scf_7537_473.1_contig_5	[Organism=Pseudomonas syringae][strain=SZ013]	87.283	173	16	6	447842	448011	87847	87678	4.71e-44	193
utg000012l	scf_7537_473.1_contig_5	[Organism=Pseudomonas syringae][strain=SZ013]	82.609	138	14	8	385207	385338	86161	86028	3.77e-20	113
utg000012l	scf_7537_473.1_contig_5	[Organism=Pseudomonas syringae][strain=SZ013]	83.898	118	9	8	480459	480570	87734	87847	2.27e-17	104
utg000012l	scf_7537_473.1_contig_5	[Organism=Pseudomonas syringae][strain=SZ013]	84.762	105	6	6	456636	456733	87695	87796	3.8e-15	97.1
utg000012l	scf_7537_473.1_contig_5	[Organism=Pseudomonas syringae][strain=SZ013]	90.411	73	6	1	440236	440308	59442	59513	1.37e-14	95.3
utg000012l	scf_7537_473.1_contig_5	[Organism=Pseudomonas syringae][strain=SZ013]	91.379	58	5	0	174024	174081	59500	59443	3.82e-10	80.5
utg000012l	scf_7537_473.1_contig_5	[Organism=Pseudomonas syringae][strain=SZ013]	76.129	155	26	7	10597	10740	87847	87693	2.3e-07	71.3
utg000012l	scf_7537_473.1_contig_5	[Organism=Pseudomonas syringae][strain=SZ013]	95.556	45	0	2	456680	456724	100233	100275	2.3e-07	71.3
utg000012l	scf_7537_473.1_contig_5	[Organism=Pseudomonas syringae][strain=SZ013]	94.872	39	1	1	74064	74102	128259	128222	0.000498	60.2
utg000012l	scf_7537_473.1_contig_5	[Organism=Pseudomonas syringae][strain=SZ013]	100	30	0	0	37398	37427	59475	59446	0.006	56.5
utg000012l	scf_22293_44.1_contig_1	[Organism=Pseudomonas syringae]	92.255	20542	875	520	470787	490981	12461	32633	0	28459
utg000012l	scf_22293_44.1_contig_1	[Organism=Pseudomonas syringae]	86.265	11773	1100	366	491330	502827	33157	44687	0	12305
utg000012l	scf_22293_44.1_contig_1	[Organism=Pseudomonas syringae]	86.106	5470	614	114	461231	466624	2467	7866	0	5757
utg000012l	scf_22293_44.1_contig_1	[Organism=Pseudomonas syringae]	88.018	2462	223	47	468211	470626	9788	12223	0	2846
utg000012l	scf_22293_44.1_contig_1	[Organism=Pseudomonas syringae]	86.379	2599	278	52	503006	505553	44789	47362	0	2769
utg000012l	scf_22293_44.1_contig_1	[Organism=Pseudomonas syringae]	87.367	2351	230	52	458829	461143	26	2345	0	2634
utg000012l	scf_22293_44.1_contig_1	[Organism=Pseudomonas syringae]	84.966	1337	175	19	466727	468044	8148	9477	0	1332
utg000012l	scf_22293_44.1_contig_1	[Organism=Pseudomonas syringae]	82.67	1356	170	47	505741	507051	48272	49607	0	1142
utg000012l	scf_22293_44.1_contig_1	[Organism=Pseudomonas syringae]	81.884	138	15	8	385207	385338	8127	7994	1.75e-18	108
utg000012l	scf_22293_44.1_contig_1	[Organism=Pseudomonas syringae]	95.556	45	0	2	456680	456724	22106	22148	2.3e-07	71.3
utg000012l	NZ_LJPR01000203.1	Pseudomonas syringae pv. apii strain ICMP2814 PapICMP2814_Contig_133	92.225	20540	884	519	470787	490981	20957	786	0	28424
utg000012l	NZ_LJPR01000203.1	Pseudomonas syringae pv. apii strain ICMP2814 PapICMP2814_Contig_133	88.12	2458	222	45	468214	470626	23527	21095	0	2857
utg000012l	NZ_LJPR01000203.1	Pseudomonas syringae pv. apii strain ICMP2814 PapICMP2814_Contig_133	90.741	54	3	2	456680	456733	11313	11262	2.3e-07	71.3
utg000012l	scf_7287_96.1_contig_1	[Organism=Pseudomonas syringae][strain=CSZ0223]	92.175	20549	880	531	470787	490981	59398	79572	0	28367
utg000012l	scf_7287_96.1_contig_1	[Organism=Pseudomonas syringae][strain=CSZ0223]	86.27	11770	1105	363	491330	502827	80079	91609	0	12310
utg000012l	scf_7287_96.1_contig_1	[Organism=Pseudomonas syringae][strain=CSZ0223]	89.45	9744	677	247	412179	421718	47	9643	0	11974
utg000012l	scf_7287_96.1_contig_1	[Organism=Pseudomonas syringae][strain=CSZ0223]	83.707	10379	1329	279	429998	440176	18165	28381	0	9465
utg000012l	scf_7287_96.1_contig_1	[Organism=Pseudomonas syringae][strain=CSZ0223]	86.067	5469	618	112	461231	466624	49387	54786	0	5746
utg000012l	scf_7287_96.1_contig_1	[Organism=Pseudomonas syringae][strain=CSZ0223]	87.689	4232	383	92	422867	427025	10740	14906	0	4802
utg000012l	scf_7287_96.1_contig_1	[Organism=Pseudomonas syringae][strain=CSZ0223]	86.447	4309	432	105	456932	461143	45012	49265	0	4582
utg000012l	scf_7287_96.1_contig_1	[Organism=Pseudomonas syringae][strain=CSZ0223]	87.123	3052	285	79	441715	444712	29928	32925	0	3360
utg000012l	scf_7287_96.1_contig_1	[Organism=Pseudomonas syringae][strain=CSZ0223]	88.099	2462	221	47	468211	470626	56726	59161	0	2857
utg000012l	scf_7287_96.1_contig_1	[Organism=Pseudomonas syringae][strain=CSZ0223]	82.118	3484	464	103	453121	456481	41380	44827	0	2835
utg000012l	scf_7287_96.1_contig_1	[Organism=Pseudomonas syringae][strain=CSZ0223]	86.495	2599	275	53	503006	505553	91711	94284	0	2785
utg000012l	scf_7287_96.1_contig_1	[Organism=Pseudomonas syringae][strain=CSZ0223]	85.311	2621	297	55	448328	450889	36274	38865	0	2627
utg000012l	scf_7287_96.1_contig_1	[Organism=Pseudomonas syringae][strain=CSZ0223]	82.69	2929	379	96	444871	447727	33076	35948	0	2483
utg000012l	scf_7287_96.1_contig_1	[Organism=Pseudomonas syringae][strain=CSZ0223]	84.985	1332	175	18	466731	468044	55091	56415	0	1328
utg000012l	scf_7287_96.1_contig_1	[Organism=Pseudomonas syringae][strain=CSZ0223]	88.96	1087	92	18	421753	422820	9643	10720	0	1317
utg000012l	scf_7287_96.1_contig_1	[Organism=Pseudomonas syringae][strain=CSZ0223]	82.448	1356	173	47	505741	507051	95194	96529	0	1125
utg000012l	scf_7287_96.1_contig_1	[Organism=Pseudomonas syringae][strain=CSZ0223]	89.542	851	72	12	428995	429834	17204	18048	0	1062
utg000012l	scf_7287_96.1_contig_1	[Organism=Pseudomonas syringae][strain=CSZ0223]	79.623	1433	222	53	451008	452395	39100	40507	0	965
utg000012l	scf_7287_96.1_contig_1	[Organism=Pseudomonas syringae][strain=CSZ0223]	87.251	855	89	16	440872	441713	28575	29422	0	957
utg000012l	scf_7287_96.1_contig_1	[Organism=Pseudomonas syringae][strain=CSZ0223]	71.537	1054	216	72	427416	428427	15614	16625	1.68e-48	207
utg000012l	scf_7287_96.1_contig_1	[Organism=Pseudomonas syringae][strain=CSZ0223]	95.556	45	0	2	456680	456724	69045	69087	2.3e-07	71.3
utg000012l	scf_7325_119.1_contig_1	[Organism=Pseudomonas syringae][strain=GAW0101]	92.149	20546	892	525	470787	490981	44971	24796	0	28339
utg000012l	scf_7325_119.1_contig_1	[Organism=Pseudomonas syringae][strain=GAW0101]	86.28	11771	1102	364	491330	502827	24272	12742	0	12316
utg000012l	scf_7325_119.1_contig_1	[Organism=Pseudomonas syringae][strain=GAW0101]	82.285	6870	943	209	507162	513841	7310	525	0	5692
utg000012l	scf_7325_119.1_contig_1	[Organism=Pseudomonas syringae][strain=GAW0101]	86.225	2599	282	53	503006	505553	12640	10067	0	2747
utg000012l	scf_7325_119.1_contig_1	[Organism=Pseudomonas syringae][strain=GAW0101]	88.526	1778	147	34	468887	470626	46966	45208	0	2100
utg000012l	scf_7325_119.1_contig_1	[Organism=Pseudomonas syringae][strain=GAW0101]	82.448	1356	173	47	505741	507051	9157	7822	0	1125
utg000012l	scf_7325_119.1_contig_1	[Organism=Pseudomonas syringae][strain=GAW0101]	95.556	45	0	2	456680	456724	35324	35282	2.3e-07	71.3
utg000012l	scf_7325_119.1_contig_1	[Organism=Pseudomonas syringae][strain=GAW0101]	88.462	52	4	2	74051	74102	7535	7584	0.000139	62.1
utg000012l	scf_7325_119.1_contig_1	[Organism=Pseudomonas syringae][strain=GAW0101]	86.538	52	5	2	74051	74102	7374	7423	0.006	56.5
utg000012l	scf_7325_119.1_contig_1	[Organism=Pseudomonas syringae][strain=GAW0101]	86.538	52	5	2	74051	74102	7696	7745	0.006	56.5
utg000012l	NZ_LKGU01000009.1	Pseudomonas syringae ICMP 11292 scaffold17	92.132	20564	879	535	470787	490981	44755	24562	0	28328
utg000012l	NZ_LKGU01000009.1	Pseudomonas syringae ICMP 11292 scaffold17	86.214	11773	1106	365	491330	502827	24051	12521	0	12272
utg000012l	NZ_LKGU01000009.1	Pseudomonas syringae ICMP 11292 scaffold17	89.443	9861	686	250	412066	421718	104200	94487	0	12115
utg000012l	NZ_LKGU01000009.1	Pseudomonas syringae ICMP 11292 scaffold17	91.328	8948	434	232	403446	412193	112995	104190	0	11910
utg000012l	NZ_LKGU01000009.1	Pseudomonas syringae ICMP 11292 scaffold17	83.582	10379	1342	281	429998	440176	85966	75750	0	9393
utg000012l	NZ_LKGU01000009.1	Pseudomonas syringae ICMP 11292 scaffold17	81.965	8694	1217	267	385553	394046	135171	126629	0	7044
utg000012l	NZ_LKGU01000009.1	Pseudomonas syringae ICMP 11292 scaffold17	86.062	5467	616	114	461234	466624	54741	49345	0	5740
utg000012l	NZ_LKGU01000009.1	Pseudomonas syringae ICMP 11292 scaffold17	82.128	6871	953	213	507162	513841	7389	603	0	5631
utg000012l	NZ_LKGU01000009.1	Pseudomonas syringae ICMP 11292 scaffold17	87.751	4229	380	92	422870	427025	93387	89224	0	4813
utg000012l	NZ_LKGU01000009.1	Pseudomonas syringae ICMP 11292 scaffold17	86.517	4309	429	106	456932	461143	59119	54866	0	4599
utg000012l	NZ_LKGU01000009.1	Pseudomonas syringae ICMP 11292 scaffold17	82.066	4617	650	141	396220	400741	121936	117403	0	3775
utg000012l	NZ_LKGU01000009.1	Pseudomonas syringae ICMP 11292 scaffold17	87.119	3051	287	76	441715	444712	74203	71206	0	3360
utg000012l	NZ_LKGU01000009.1	Pseudomonas syringae ICMP 11292 scaffold17	88.125	2459	220	47	468214	470626	47424	44992	0	2857
utg000012l	NZ_LKGU01000009.1	Pseudomonas syringae ICMP 11292 scaffold17	82.113	3483	466	101	453121	456481	62751	59304	0	2835
utg000012l	NZ_LKGU01000009.1	Pseudomonas syringae ICMP 11292 scaffold17	86.495	2599	275	53	503006	505553	12419	9846	0	2785
utg000012l	NZ_LKGU01000009.1	Pseudomonas syringae ICMP 11292 scaffold17	85.218	2618	299	55	448331	450889	67844	65256	0	2610
utg000012l	NZ_LKGU01000009.1	Pseudomonas syringae ICMP 11292 scaffold17	82.701	2925	380	96	444874	447727	71052	68183	0	2483
utg000012l	NZ_LKGU01000009.1	Pseudomonas syringae ICMP 11292 scaffold17	83.081	1850	233	56	401477	403285	115030	113220	0	1609
utg000012l	NZ_LKGU01000009.1	Pseudomonas syringae ICMP 11292 scaffold17	85.266	1337	171	19	466727	468044	49064	47735	0	1354
utg000012l	NZ_LKGU01000009.1	Pseudomonas syringae ICMP 11292 scaffold17	78.863	2110	369	50	394133	396196	124528	122450	0	1354
utg000012l	NZ_LKGU01000009.1	Pseudomonas syringae ICMP 11292 scaffold17	88.991	1090	92	18	421753	422823	94487	93407	0	1323
utg000012l	NZ_LKGU01000009.1	Pseudomonas syringae ICMP 11292 scaffold17	82.67	1356	170	47	505741	507051	8936	7601	0	1142
utg000012l	NZ_LKGU01000009.1	Pseudomonas syringae ICMP 11292 scaffold17	89.667	842	70	12	429004	429834	86921	86086	0	1057
utg000012l	NZ_LKGU01000009.1	Pseudomonas syringae ICMP 11292 scaffold17	79.609	1432	223	49	451008	452395	65030	63624	0	963
utg000012l	NZ_LKGU01000009.1	Pseudomonas syringae ICMP 11292 scaffold17	87.368	855	88	16	440872	441713	75556	74709	0	963
utg000012l	NZ_LKGU01000009.1	Pseudomonas syringae ICMP 11292 scaffold17	80.435	276	47	6	428155	428427	87777	87506	2.17e-47	204
utg000012l	NZ_LKGU01000009.1	Pseudomonas syringae ICMP 11292 scaffold17	85.632	174	17	7	447844	448014	135201	135369	4.74e-39	176
utg000012l	NZ_LKGU01000009.1	Pseudomonas syringae ICMP 11292 scaffold17	83.212	137	14	7	385207	385338	49085	49217	2.91e-21	117
utg000012l	NZ_LKGU01000009.1	Pseudomonas syringae ICMP 11292 scaffold17	90.741	54	3	2	456680	456733	35089	35038	2.3e-07	71.3
utg000012l	NZ_LKGU01000009.1	Pseudomonas syringae ICMP 11292 scaffold17	91.667	48	4	0	448107	448154	135377	135424	2.98e-06	67.6
utg000012l	NZ_LKGU01000009.1	Pseudomonas syringae ICMP 11292 scaffold17	87.931	58	3	4	10705	10761	135315	135369	1.07e-05	65.8
utg000012l	NZ_LKGU01000009.1	Pseudomonas syringae ICMP 11292 scaffold17	89.796	49	3	2	74054	74102	59263	59217	0.000139	62.1
utg000012l	NZ_LKGU01000009.1	Pseudomonas syringae ICMP 11292 scaffold17	86.538	52	5	2	74051	74102	7475	7524	0.006	56.5
utg000012l	NZ_LKGU01000009.1	Pseudomonas syringae ICMP 11292 scaffold17	94.444	36	2	0	174178	174213	104283	104318	0.006	56.5
utg000012l	scf_22475_440.1_contig_1	[Organism=Pseudomonas syringae]	90.738	21734	1280	515	343924	365226	1	21432	0	28306
utg000012l	scf_7256_22.1_contig_1	[Organism=Pseudomonas syringae][strain=CMO0041]	92.119	20544	898	526	470787	490981	2799	22970	0	28302
utg000012l	scf_7256_22.1_contig_1	[Organism=Pseudomonas syringae][strain=CMO0041]	86.287	11770	1103	360	491330	502827	23481	35011	0	12321
utg000012l	scf_7256_22.1_contig_1	[Organism=Pseudomonas syringae][strain=CMO0041]	88.18	2462	219	47	468211	470626	121	2556	0	2868
utg000012l	scf_7256_22.1_contig_1	[Organism=Pseudomonas syringae][strain=CMO0041]	86.533	2599	274	52	503006	505553	35113	37686	0	2791
utg000012l	scf_7256_22.1_contig_1	[Organism=Pseudomonas syringae][strain=CMO0041]	82.448	1356	173	47	505741	507051	38596	39931	0	1125
utg000012l	scf_7256_22.1_contig_1	[Organism=Pseudomonas syringae][strain=CMO0041]	95.556	45	0	2	456680	456724	12443	12485	2.3e-07	71.3
utg000012l	scf_7256_22.1_contig_1	[Organism=Pseudomonas syringae][strain=CMO0041]	87.755	49	4	2	74054	74102	40054	40008	0.006	56.5
utg000012l	NZ_LJQY01000261.1	Pseudomonas syringae pv. philadelphi strain ICMP8903 PpdICMP8903_Contig_38	92.1	20545	901	527	470787	490981	79237	99409	0	28282
utg000012l	NZ_LJQY01000261.1	Pseudomonas syringae pv. philadelphi strain ICMP8903 PpdICMP8903_Contig_38	90.329	18674	1115	482	403446	421718	11109	29492	0	23841
utg000012l	NZ_LJQY01000261.1	Pseudomonas syringae pv. philadelphi strain ICMP8903 PpdICMP8903_Contig_38	86.229	11771	1108	364	491330	502827	99918	111448	0	12283
utg000012l	NZ_LJQY01000261.1	Pseudomonas syringae pv. philadelphi strain ICMP8903 PpdICMP8903_Contig_38	83.349	10564	1381	285	429988	440355	38004	48385	0	9415
utg000012l	NZ_LJQY01000261.1	Pseudomonas syringae pv. philadelphi strain ICMP8903 PpdICMP8903_Contig_38	82.332	6871	938	212	507162	513841	116736	123521	0	5709
utg000012l	NZ_LJQY01000261.1	Pseudomonas syringae pv. philadelphi strain ICMP8903 PpdICMP8903_Contig_38	85.921	5469	614	118	461231	466624	69256	74643	0	5690
utg000012l	NZ_LJQY01000261.1	Pseudomonas syringae pv. philadelphi strain ICMP8903 PpdICMP8903_Contig_38	87.642	4232	385	92	422867	427025	30589	34755	0	4791
utg000012l	NZ_LJQY01000261.1	Pseudomonas syringae pv. philadelphi strain ICMP8903 PpdICMP8903_Contig_38	86.47	4309	431	105	456932	461143	64881	69134	0	4588
utg000012l	NZ_LJQY01000261.1	Pseudomonas syringae pv. philadelphi strain ICMP8903 PpdICMP8903_Contig_38	81.648	4697	677	146	396220	400817	2169	6779	0	3727
utg000012l	NZ_LJQY01000261.1	Pseudomonas syringae pv. philadelphi strain ICMP8903 PpdICMP8903_Contig_38	86.992	3052	289	79	441715	444712	49790	52787	0	3338
utg000012l	NZ_LJQY01000261.1	Pseudomonas syringae pv. philadelphi strain ICMP8903 PpdICMP8903_Contig_38	88.052	2469	222	48	468211	470632	76565	79007	0	2857
utg000012l	NZ_LJQY01000261.1	Pseudomonas syringae pv. philadelphi strain ICMP8903 PpdICMP8903_Contig_38	82.003	3484	468	103	453121	456481	61249	64696	0	2813
utg000012l	NZ_LJQY01000261.1	Pseudomonas syringae pv. philadelphi strain ICMP8903 PpdICMP8903_Contig_38	86.341	2599	279	52	503006	505553	111550	114123	0	2763
utg000012l	NZ_LJQY01000261.1	Pseudomonas syringae pv. philadelphi strain ICMP8903 PpdICMP8903_Contig_38	85.305	2620	298	55	448328	450889	56146	58736	0	2625
utg000012l	NZ_LJQY01000261.1	Pseudomonas syringae pv. philadelphi strain ICMP8903 PpdICMP8903_Contig_38	82.679	2927	383	94	444871	447727	52938	55810	0	2483
utg000012l	NZ_LJQY01000261.1	Pseudomonas syringae pv. philadelphi strain ICMP8903 PpdICMP8903_Contig_38	83.144	1851	230	58	401477	403285	9075	10885	0	1615
utg000012l	NZ_LJQY01000261.1	Pseudomonas syringae pv. philadelphi strain ICMP8903 PpdICMP8903_Contig_38	84.903	1338	174	21	466727	468044	74925	76254	0	1327
utg000012l	NZ_LJQY01000261.1	Pseudomonas syringae pv. philadelphi strain ICMP8903 PpdICMP8903_Contig_38	88.868	1087	93	18	421753	422820	29492	30569	0	1312
utg000012l	NZ_LJQY01000261.1	Pseudomonas syringae pv. philadelphi strain ICMP8903 PpdICMP8903_Contig_38	82.448	1356	173	47	505741	507051	115033	116368	0	1125
utg000012l	NZ_LJQY01000261.1	Pseudomonas syringae pv. philadelphi strain ICMP8903 PpdICMP8903_Contig_38	89.424	851	73	12	428995	429834	37052	37896	0	1057
utg000012l	NZ_LJQY01000261.1	Pseudomonas syringae pv. philadelphi strain ICMP8903 PpdICMP8903_Contig_38	87.602	855	86	16	440872	441713	48437	49284	0	974
utg000012l	NZ_LJQY01000261.1	Pseudomonas syringae pv. philadelphi strain ICMP8903 PpdICMP8903_Contig_38	79.623	1433	221	51	451008	452395	58970	60376	0	963
utg000012l	NZ_LJQY01000261.1	Pseudomonas syringae pv. philadelphi strain ICMP8903 PpdICMP8903_Contig_38	78.581	1494	271	36	394638	396101	90	1564	0	941
utg000012l	NZ_LJQY01000261.1	Pseudomonas syringae pv. philadelphi strain ICMP8903 PpdICMP8903_Contig_38	80.435	276	47	6	428155	428427	36203	36474	2.17e-47	204
utg000012l	NZ_LJQY01000261.1	Pseudomonas syringae pv. philadelphi strain ICMP8903 PpdICMP8903_Contig_38	81.884	138	15	8	385207	385338	74904	74771	1.75e-18	108
utg000012l	NZ_LJQY01000261.1	Pseudomonas syringae pv. philadelphi strain ICMP8903 PpdICMP8903_Contig_38	95.556	45	0	2	456680	456724	88882	88924	2.3e-07	71.3
utg000012l	NZ_LJQY01000261.1	Pseudomonas syringae pv. philadelphi strain ICMP8903 PpdICMP8903_Contig_38	87.755	49	4	2	74054	74102	116491	116445	0.006	56.5
utg000012l	NZ_LJQY01000261.1	Pseudomonas syringae pv. philadelphi strain ICMP8903 PpdICMP8903_Contig_38	87.755	49	4	2	74054	74102	116652	116606	0.006	56.5
utg000012l	NZ_LJPU01000302.1	Pseudomonas syringae pv. berberidis strain ICMP4116 PbbICMP4116_Contig_37	92.1	20545	901	527	470787	490981	79249	99421	0	28282
utg000012l	NZ_LJPU01000302.1	Pseudomonas syringae pv. berberidis strain ICMP4116 PbbICMP4116_Contig_37	90.329	18674	1115	482	403446	421718	11122	29505	0	23841
utg000012l	NZ_LJPU01000302.1	Pseudomonas syringae pv. berberidis strain ICMP4116 PbbICMP4116_Contig_37	86.229	11771	1108	364	491330	502827	99930	111460	0	12283
utg000012l	NZ_LJPU01000302.1	Pseudomonas syringae pv. berberidis strain ICMP4116 PbbICMP4116_Contig_37	83.34	10564	1382	285	429988	440355	38017	48398	0	9409
utg000012l	NZ_LJPU01000302.1	Pseudomonas syringae pv. berberidis strain ICMP4116 PbbICMP4116_Contig_37	85.921	5469	614	118	461231	466624	69268	74655	0	5690
utg000012l	NZ_LJPU01000302.1	Pseudomonas syringae pv. berberidis strain ICMP4116 PbbICMP4116_Contig_37	87.642	4232	385	92	422867	427025	30602	34768	0	4791
utg000012l	NZ_LJPU01000302.1	Pseudomonas syringae pv. berberidis strain ICMP4116 PbbICMP4116_Contig_37	86.47	4309	431	105	456932	461143	64893	69146	0	4588
utg000012l	NZ_LJPU01000302.1	Pseudomonas syringae pv. berberidis strain ICMP4116 PbbICMP4116_Contig_37	81.648	4697	677	146	396220	400817	2182	6792	0	3727
utg000012l	NZ_LJPU01000302.1	Pseudomonas syringae pv. berberidis strain ICMP4116 PbbICMP4116_Contig_37	86.992	3052	289	79	441715	444712	49803	52800	0	3338
utg000012l	NZ_LJPU01000302.1	Pseudomonas syringae pv. berberidis strain ICMP4116 PbbICMP4116_Contig_37	88.052	2469	222	48	468211	470632	76577	79019	0	2857
utg000012l	NZ_LJPU01000302.1	Pseudomonas syringae pv. berberidis strain ICMP4116 PbbICMP4116_Contig_37	82.003	3484	468	103	453121	456481	61261	64708	0	2813
utg000012l	NZ_LJPU01000302.1	Pseudomonas syringae pv. berberidis strain ICMP4116 PbbICMP4116_Contig_37	86.341	2599	279	52	503006	505553	111562	114135	0	2763
utg000012l	NZ_LJPU01000302.1	Pseudomonas syringae pv. berberidis strain ICMP4116 PbbICMP4116_Contig_37	85.305	2620	298	55	448328	450889	56159	58749	0	2625
utg000012l	NZ_LJPU01000302.1	Pseudomonas syringae pv. berberidis strain ICMP4116 PbbICMP4116_Contig_37	82.679	2927	383	94	444871	447727	52951	55823	0	2483
utg000012l	NZ_LJPU01000302.1	Pseudomonas syringae pv. berberidis strain ICMP4116 PbbICMP4116_Contig_37	83.144	1851	230	58	401477	403285	9088	10898	0	1615
utg000012l	NZ_LJPU01000302.1	Pseudomonas syringae pv. berberidis strain ICMP4116 PbbICMP4116_Contig_37	84.903	1338	174	21	466727	468044	74937	76266	0	1327
utg000012l	NZ_LJPU01000302.1	Pseudomonas syringae pv. berberidis strain ICMP4116 PbbICMP4116_Contig_37	88.868	1087	93	18	421753	422820	29505	30582	0	1312
utg000012l	NZ_LJPU01000302.1	Pseudomonas syringae pv. berberidis strain ICMP4116 PbbICMP4116_Contig_37	82.448	1356	173	47	505741	507051	115045	116380	0	1125
utg000012l	NZ_LJPU01000302.1	Pseudomonas syringae pv. berberidis strain ICMP4116 PbbICMP4116_Contig_37	89.424	851	73	12	428995	429834	37065	37909	0	1057
utg000012l	NZ_LJPU01000302.1	Pseudomonas syringae pv. berberidis strain ICMP4116 PbbICMP4116_Contig_37	87.602	855	86	16	440872	441713	48450	49297	0	974
utg000012l	NZ_LJPU01000302.1	Pseudomonas syringae pv. berberidis strain ICMP4116 PbbICMP4116_Contig_37	79.623	1433	221	51	451008	452395	58983	60389	0	963
utg000012l	NZ_LJPU01000302.1	Pseudomonas syringae pv. berberidis strain ICMP4116 PbbICMP4116_Contig_37	78.581	1494	271	36	394638	396101	103	1577	0	941
utg000012l	NZ_LJPU01000302.1	Pseudomonas syringae pv. berberidis strain ICMP4116 PbbICMP4116_Contig_37	80.435	276	47	6	428155	428427	36216	36487	2.17e-47	204
utg000012l	NZ_LJPU01000302.1	Pseudomonas syringae pv. berberidis strain ICMP4116 PbbICMP4116_Contig_37	81.884	138	15	8	385207	385338	74916	74783	1.75e-18	108
utg000012l	NZ_LJPU01000302.1	Pseudomonas syringae pv. berberidis strain ICMP4116 PbbICMP4116_Contig_37	95.556	45	0	2	456680	456724	88894	88936	2.3e-07	71.3
utg000012l	scf_7485_797.1_contig_3	[Organism=Pseudomonas syringae][strain=PpeCFBP5143]	92.082	20536	912	518	470787	490981	37194	17032	0	28256
utg000012l	scf_7485_797.1_contig_3	[Organism=Pseudomonas syringae][strain=PpeCFBP5143]	86.282	11773	1098	364	491330	502827	16522	4992	0	12316
utg000012l	scf_7485_797.1_contig_3	[Organism=Pseudomonas syringae][strain=PpeCFBP5143]	86.098	5467	614	114	461234	466624	47407	42011	0	5751
utg000012l	scf_7485_797.1_contig_3	[Organism=Pseudomonas syringae][strain=PpeCFBP5143]	86.374	4308	437	107	456932	461143	51785	47532	0	4566
utg000012l	scf_7485_797.1_contig_3	[Organism=Pseudomonas syringae][strain=PpeCFBP5143]	87.963	2459	224	47	468214	470626	39863	37431	0	2835
utg000012l	scf_7485_797.1_contig_3	[Organism=Pseudomonas syringae][strain=PpeCFBP5143]	82.115	3489	461	103	453121	456481	55426	51973	0	2835
utg000012l	scf_7485_797.1_contig_3	[Organism=Pseudomonas syringae][strain=PpeCFBP5143]	86.302	2599	280	54	503006	505553	4890	2317	0	2758
utg000012l	scf_7485_797.1_contig_3	[Organism=Pseudomonas syringae][strain=PpeCFBP5143]	85.379	2640	297	56	448310	450889	60542	57932	0	2654
utg000012l	scf_7485_797.1_contig_3	[Organism=Pseudomonas syringae][strain=PpeCFBP5143]	84.966	1337	175	19	466727	468044	41729	40400	0	1332
utg000012l	scf_7485_797.1_contig_3	[Organism=Pseudomonas syringae][strain=PpeCFBP5143]	82.596	1356	171	47	505741	507051	1407	72	0	1136
utg000012l	scf_7485_797.1_contig_3	[Organism=Pseudomonas syringae][strain=PpeCFBP5143]	79.763	1433	220	51	451008	452395	57706	56299	0	976
utg000012l	scf_7485_797.1_contig_3	[Organism=Pseudomonas syringae][strain=PpeCFBP5143]	85.139	323	28	13	447842	448154	39934	40246	3.46e-80	313
utg000012l	scf_7485_797.1_contig_3	[Organism=Pseudomonas syringae][strain=PpeCFBP5143]	78.188	298	46	13	10597	10880	39934	40226	6.13e-38	172
utg000012l	scf_7485_797.1_contig_3	[Organism=Pseudomonas syringae][strain=PpeCFBP5143]	82.609	138	14	8	385207	385338	41750	41883	3.77e-20	113
utg000012l	scf_7485_797.1_contig_3	[Organism=Pseudomonas syringae][strain=PpeCFBP5143]	84.762	105	6	6	456636	456733	40086	39985	3.8e-15	97.1
utg000012l	scf_7485_797.1_contig_3	[Organism=Pseudomonas syringae][strain=PpeCFBP5143]	82.353	119	10	10	480459	480570	40048	39934	4.91e-14	93.5
utg000012l	scf_7485_797.1_contig_3	[Organism=Pseudomonas syringae][strain=PpeCFBP5143]	89.552	67	5	1	69979	70043	51794	51860	2.96e-11	84.2
utg000012l	scf_7485_797.1_contig_3	[Organism=Pseudomonas syringae][strain=PpeCFBP5143]	92.593	54	4	0	84332	84385	51801	51854	1.38e-09	78.7
utg000012l	scf_7485_797.1_contig_3	[Organism=Pseudomonas syringae][strain=PpeCFBP5143]	95.556	45	0	2	456680	456724	27547	27505	2.3e-07	71.3
utg000012l	scf_7485_797.1_contig_3	[Organism=Pseudomonas syringae][strain=PpeCFBP5143]	89.796	49	3	2	74054	74102	51932	51886	0.000139	62.1
utg000012l	NZ_LIIJ01000291.1	Pseudomonas syringae pv. avii strain CFBP 3846 avii3846_contig_71	92.082	20536	912	518	470787	490981	30160	9998	0	28256
utg000012l	NZ_LIIJ01000291.1	Pseudomonas syringae pv. avii strain CFBP 3846 avii3846_contig_71	87.309	9377	770	292	491330	500494	9488	320	0	10336
utg000012l	NZ_LIIJ01000291.1	Pseudomonas syringae pv. avii strain CFBP 3846 avii3846_contig_71	86.117	5467	613	114	461234	466624	40373	34977	0	5757
utg000012l	NZ_LIIJ01000291.1	Pseudomonas syringae pv. avii strain CFBP 3846 avii3846_contig_71	86.374	4308	437	107	456932	461143	44751	40498	0	4566
utg000012l	NZ_LIIJ01000291.1	Pseudomonas syringae pv. avii strain CFBP 3846 avii3846_contig_71	88.003	2459	223	47	468214	470626	32829	30397	0	2841
utg000012l	NZ_LIIJ01000291.1	Pseudomonas syringae pv. avii strain CFBP 3846 avii3846_contig_71	82.115	3489	461	103	453121	456481	48392	44939	0	2835
utg000012l	NZ_LIIJ01000291.1	Pseudomonas syringae pv. avii strain CFBP 3846 avii3846_contig_71	85.417	2640	296	56	448310	450889	53516	50906	0	2660
utg000012l	NZ_LIIJ01000291.1	Pseudomonas syringae pv. avii strain CFBP 3846 avii3846_contig_71	84.966	1337	175	19	466727	468044	34695	33366	0	1332
utg000012l	NZ_LIIJ01000291.1	Pseudomonas syringae pv. avii strain CFBP 3846 avii3846_contig_71	79.693	1433	221	51	451008	452395	50672	49265	0	970
utg000012l	NZ_LIIJ01000291.1	Pseudomonas syringae pv. avii strain CFBP 3846 avii3846_contig_71	85.139	323	28	13	447842	448154	32900	33212	3.46e-80	313
utg000012l	NZ_LIIJ01000291.1	Pseudomonas syringae pv. avii strain CFBP 3846 avii3846_contig_71	78.188	298	46	13	10597	10880	32900	33192	6.13e-38	172
utg000012l	NZ_LIIJ01000291.1	Pseudomonas syringae pv. avii strain CFBP 3846 avii3846_contig_71	82.609	138	14	8	385207	385338	34716	34849	3.77e-20	113
utg000012l	NZ_LIIJ01000291.1	Pseudomonas syringae pv. avii strain CFBP 3846 avii3846_contig_71	84.762	105	6	6	456636	456733	33052	32951	3.8e-15	97.1
utg000012l	NZ_LIIJ01000291.1	Pseudomonas syringae pv. avii strain CFBP 3846 avii3846_contig_71	82.353	119	10	10	480459	480570	33014	32900	4.91e-14	93.5
utg000012l	NZ_LIIJ01000291.1	Pseudomonas syringae pv. avii strain CFBP 3846 avii3846_contig_71	89.552	67	5	1	69979	70043	44760	44826	2.96e-11	84.2
utg000012l	NZ_LIIJ01000291.1	Pseudomonas syringae pv. avii strain CFBP 3846 avii3846_contig_71	92.593	54	4	0	84332	84385	44767	44820	1.38e-09	78.7
utg000012l	NZ_LIIJ01000291.1	Pseudomonas syringae pv. avii strain CFBP 3846 avii3846_contig_71	95.556	45	0	2	456680	456724	20513	20471	2.3e-07	71.3
utg000012l	NZ_LIIJ01000291.1	Pseudomonas syringae pv. avii strain CFBP 3846 avii3846_contig_71	89.796	49	3	2	74054	74102	44898	44852	0.000139	62.1
utg000012l	scf_32442_20.1_contig_1	[Organism=Pseudomonas syringae]	91.964	20569	904	535	470787	490981	37235	17042	0	28134
utg000012l	scf_32442_20.1_contig_1	[Organism=Pseudomonas syringae]	86.261	11769	1108	358	491330	502827	16552	5022	0	12305
utg000012l	scf_32442_20.1_contig_1	[Organism=Pseudomonas syringae]	88.166	2459	219	47	468214	470626	39904	37472	0	2863
utg000012l	scf_32442_20.1_contig_1	[Organism=Pseudomonas syringae]	86.726	2599	269	54	503006	505553	4920	2347	0	2819
utg000012l	scf_32442_20.1_contig_1	[Organism=Pseudomonas syringae]	82.67	1356	170	47	505741	507051	1437	102	0	1142
utg000012l	scf_32442_20.1_contig_1	[Organism=Pseudomonas syringae]	90.741	54	3	2	456680	456733	27588	27537	2.3e-07	71.3
utg000012l	scf_22505_353.1_contig_1	[Organism=Pseudomonas syringae]	88.997	23321	1604	666	335356	358118	16313	39229	0	27963
utg000012l	scf_22505_353.1_contig_1	[Organism=Pseudomonas syringae]	76.006	5564	1034	241	329704	335103	10719	16145	0	2601
utg000012l	scf_22505_353.1_contig_1	[Organism=Pseudomonas syringae]	80.829	1231	175	49	326733	327914	7204	8422	0	909
utg000012l	scf_22505_353.1_contig_1	[Organism=Pseudomonas syringae]	77.468	1003	165	43	327926	328888	8607	9588	1.13e-149	544
utg000012l	scf_22505_353.1_contig_1	[Organism=Pseudomonas syringae]	83.951	81	6	5	335266	335340	16177	16256	2.3e-07	71.3
utg000012l	scf_22505_353.1_contig_1	[Organism=Pseudomonas syringae]	85.484	62	7	2	84336	84397	23816	23875	3.85e-05	63.9
utg000012l	scf_32527_9678.1_contig_1	[Organism=Pseudomonas syringae]	88.87	23388	1650	664	335356	358186	22995	4	0	27889
utg000012l	scf_32527_9678.1_contig_1	[Organism=Pseudomonas syringae]	78.749	3774	608	147	331437	335103	26849	23163	0	2348
utg000012l	scf_32527_9678.1_contig_1	[Organism=Pseudomonas syringae]	83.951	81	6	5	335266	335340	23131	23052	2.3e-07	71.3
utg000012l	NZ_ABSM01000022.1	Pseudomonas syringae pv. tomato T1 ptot1_ctg00029	92.734	19186	695	498	282555	301376	51075	32225	0	27061
utg000012l	NZ_ABSM01000022.1	Pseudomonas syringae pv. tomato T1 ptot1_ctg00029	83.716	8745	1115	226	255114	263735	91425	82867	0	7974
utg000012l	NZ_ABSM01000022.1	Pseudomonas syringae pv. tomato T1 ptot1_ctg00029	83.277	8623	1054	290	245732	254181	99876	91469	0	7577
utg000012l	NZ_ABSM01000022.1	Pseudomonas syringae pv. tomato T1 ptot1_ctg00029	84.215	6937	786	244	233699	240473	111480	104691	0	6458
utg000012l	NZ_ABSM01000022.1	Pseudomonas syringae pv. tomato T1 ptot1_ctg00029	76.974	10323	1575	580	312136	322085	21672	11779	0	5155
utg000012l	NZ_ABSM01000022.1	Pseudomonas syringae pv. tomato T1 ptot1_ctg00029	81.885	4361	605	141	229397	233657	115839	111564	0	3506
utg000012l	NZ_ABSM01000022.1	Pseudomonas syringae pv. tomato T1 ptot1_ctg00029	89.419	2703	214	53	266869	269541	62794	60134	0	3341
utg000012l	NZ_ABSM01000022.1	Pseudomonas syringae pv. tomato T1 ptot1_ctg00029	80.495	4522	656	168	240499	244912	104399	99996	0	3256
utg000012l	NZ_ABSM01000022.1	Pseudomonas syringae pv. tomato T1 ptot1_ctg00029	78.379	4528	730	166	322233	326588	9499	5049	0	2708
utg000012l	NZ_ABSM01000022.1	Pseudomonas syringae pv. tomato T1 ptot1_ctg00029	83.258	2449	286	87	269688	272079	60074	57693	0	2137
utg000012l	NZ_ABSM01000022.1	Pseudomonas syringae pv. tomato T1 ptot1_ctg00029	76.911	3205	510	174	301588	304707	32018	28959	0	1607
utg000012l	NZ_ABSM01000022.1	Pseudomonas syringae pv. tomato T1 ptot1_ctg00029	78.68	1909	295	92	310047	311901	23755	21905	0	1168
utg000012l	NZ_ABSM01000022.1	Pseudomonas syringae pv. tomato T1 ptot1_ctg00029	75.854	1698	300	86	280633	282282	53001	51366	0	763
utg000012l	NZ_ABSM01000022.1	Pseudomonas syringae pv. tomato T1 ptot1_ctg00029	78.188	1137	159	68	305028	306134	28659	27582	1.08e-179	643
utg000012l	NZ_ABSM01000022.1	Pseudomonas syringae pv. tomato T1 ptot1_ctg00029	79.482	502	84	15	278597	279080	55071	54571	5.71e-88	339
utg000012l	NZ_ABSM01000022.1	Pseudomonas syringae pv. tomato T1 ptot1_ctg00029	90.955	199	14	4	266334	266529	81220	81023	9.84e-66	265
utg000012l	NZ_ABSM01000022.1	Pseudomonas syringae pv. tomato T1 ptot1_ctg00029	77.007	461	69	34	306251	306692	27452	27010	3.59e-55	230
utg000012l	NZ_ABSM01000022.1	Pseudomonas syringae pv. tomato T1 ptot1_ctg00029	88.421	190	20	2	274155	274343	55496	55308	1.29e-54	228
utg000012l	NZ_ABSM01000022.1	Pseudomonas syringae pv. tomato T1 ptot1_ctg00029	82.906	117	12	6	440677	440790	86312	86201	1.06e-15	99
utg000012l	NZ_ABSM01000022.1	Pseudomonas syringae pv. tomato T1 ptot1_ctg00029	90.566	53	4	1	385282	385334	86201	86252	8.28e-07	69.4
utg000012l	NZ_ADGA01000159.1	Pseudomonas syringae pv. tomato NCPPB 1108 contig_159	92.729	19186	696	499	282555	301376	13046	31896	0	27056
utg000012l	NZ_ADGA01000159.1	Pseudomonas syringae pv. tomato NCPPB 1108 contig_159	89.444	2700	213	53	266869	269538	1327	3984	0	3341
utg000012l	NZ_ADGA01000159.1	Pseudomonas syringae pv. tomato NCPPB 1108 contig_159	83.34	2437	282	87	269688	272067	4047	6416	0	2137
utg000012l	NZ_ADGA01000159.1	Pseudomonas syringae pv. tomato NCPPB 1108 contig_159	76.918	3206	508	174	301588	304707	32103	35162	0	1607
utg000012l	NZ_ADGA01000159.1	Pseudomonas syringae pv. tomato NCPPB 1108 contig_159	75.836	1705	300	87	280628	282282	11113	12755	0	763
utg000012l	NZ_ADGA01000159.1	Pseudomonas syringae pv. tomato NCPPB 1108 contig_159	78.67	1083	146	65	305022	306077	35456	36480	3.89e-179	641
utg000012l	NZ_ADGA01000159.1	Pseudomonas syringae pv. tomato NCPPB 1108 contig_159	79.482	502	84	15	278597	279080	9050	9550	5.71e-88	339
utg000012l	NZ_ADGA01000159.1	Pseudomonas syringae pv. tomato NCPPB 1108 contig_159	88.947	190	19	2	274155	274343	8625	8813	2.77e-56	233
utg000012l	NZ_AVEG02000314.1	Pseudomonas syringae CC1559 contig314.1	92.265	19366	868	439	197739	216757	19131	49	0	26882
utg000012l	NZ_AVEG02000314.1	Pseudomonas syringae CC1559 contig314.1	85.323	14267	1393	442	184016	197731	33512	19396	0	14098
utg000012l	NZ_LJRR01000233.1	Pseudomonas syringae pv. viburni strain ICMP3963 PviICMP3963_Contig_62	92.213	19366	878	442	197739	216757	27519	8437	0	26827
utg000012l	NZ_LJRR01000233.1	Pseudomonas syringae pv. viburni strain ICMP3963 PviICMP3963_Contig_62	85.376	14257	1388	435	184016	197722	41901	27792	0	14133
utg000012l	NZ_LJRR01000233.1	Pseudomonas syringae pv. viburni strain ICMP3963 PviICMP3963_Contig_62	86.135	5402	501	175	216883	222145	7791	2499	0	5598
utg000012l	NZ_LJRR01000233.1	Pseudomonas syringae pv. viburni strain ICMP3963 PviICMP3963_Contig_62	84.108	3851	393	151	180251	183942	45805	42015	0	3518
utg000012l	NZ_LJRR01000233.1	Pseudomonas syringae pv. viburni strain ICMP3963 PviICMP3963_Contig_62	82.022	1830	222	81	222208	223979	2498	718	0	1458
utg000012l	scf_7256_29.1_contig_3	[Organism=Pseudomonas syringae][strain=CMO0041]	92.458	19186	748	500	282555	301376	28389	47239	0	26768
utg000012l	scf_7256_29.1_contig_3	[Organism=Pseudomonas syringae][strain=CMO0041]	76.952	10322	1578	580	312136	322085	57795	67687	0	5142
utg000012l	scf_7256_29.1_contig_3	[Organism=Pseudomonas syringae][strain=CMO0041]	89.511	2698	211	52	266871	269538	16672	19327	0	3349
utg000012l	scf_7256_29.1_contig_3	[Organism=Pseudomonas syringae][strain=CMO0041]	78.506	4471	724	165	322230	326540	69964	74357	0	2713
utg000012l	scf_7256_29.1_contig_3	[Organism=Pseudomonas syringae][strain=CMO0041]	83.258	2437	284	87	269688	272067	19390	21759	0	2126
utg000012l	scf_7256_29.1_contig_3	[Organism=Pseudomonas syringae][strain=CMO0041]	76.724	3205	516	172	301588	304707	47446	50505	0	1574
utg000012l	scf_7256_29.1_contig_3	[Organism=Pseudomonas syringae][strain=CMO0041]	78.691	1910	293	94	310047	311901	55712	57562	0	1168
utg000012l	scf_7256_29.1_contig_3	[Organism=Pseudomonas syringae][strain=CMO0041]	76.04	1682	291	87	280628	282259	26456	28075	0	771
utg000012l	scf_7256_29.1_contig_3	[Organism=Pseudomonas syringae][strain=CMO0041]	78.128	1143	161	67	305022	306134	50799	51882	1.08e-179	643
utg000012l	scf_7256_29.1_contig_3	[Organism=Pseudomonas syringae][strain=CMO0041]	79.482	502	84	15	278597	279080	24393	24893	5.71e-88	339
utg000012l	scf_7256_29.1_contig_3	[Organism=Pseudomonas syringae][strain=CMO0041]	77.363	455	66	33	306251	306686	52012	52448	7.71e-57	235
utg000012l	scf_7256_29.1_contig_3	[Organism=Pseudomonas syringae][strain=CMO0041]	88.947	190	19	2	274155	274343	23968	24156	2.77e-56	233
utg000012l	scf_22293_6.1_contig_1	[Organism=Pseudomonas syringae]	92.395	19186	760	498	282555	301376	922	19772	0	26701
utg000012l	scf_22293_6.1_contig_1	[Organism=Pseudomonas syringae]	76.223	8113	1241	499	312136	319960	30328	38040	0	3661
utg000012l	scf_22293_6.1_contig_1	[Organism=Pseudomonas syringae]	76.817	3205	513	173	301588	304707	19979	23038	0	1591
utg000012l	scf_22293_6.1_contig_1	[Organism=Pseudomonas syringae]	78.68	1909	295	92	310047	311901	28245	30095	0	1168
utg000012l	scf_22293_6.1_contig_1	[Organism=Pseudomonas syringae]	77.953	1143	163	67	305022	306134	23332	24415	2.34e-176	632
utg000012l	scf_22293_6.1_contig_1	[Organism=Pseudomonas syringae]	77.363	455	66	33	306251	306686	24545	24981	7.71e-57	235
utg000012l	scf_22293_6.1_contig_1	[Organism=Pseudomonas syringae]	74.367	632	117	36	281649	282259	1	608	1.29e-54	228
utg000012l	scf_22362_1207.1_contig_3	[Organism=Pseudomonas syringae]	92.359	19186	767	501	282555	301376	12894	31744	0	26663
utg000012l	scf_22362_1207.1_contig_3	[Organism=Pseudomonas syringae]	89.259	2700	218	52	266869	269538	1175	3832	0	3314
utg000012l	scf_22362_1207.1_contig_3	[Organism=Pseudomonas syringae]	83.217	2437	285	87	269688	272067	3895	6264	0	2121
utg000012l	scf_22362_1207.1_contig_3	[Organism=Pseudomonas syringae]	76.786	3205	514	171	301588	304707	31951	35010	0	1585
utg000012l	scf_22362_1207.1_contig_3	[Organism=Pseudomonas syringae]	75.747	1707	298	89	280628	282282	10961	12603	0	752
utg000012l	scf_22362_1207.1_contig_3	[Organism=Pseudomonas syringae]	78.166	1145	157	70	305022	306134	35304	36387	1.08e-179	643
utg000012l	scf_22362_1207.1_contig_3	[Organism=Pseudomonas syringae]	79.482	502	84	15	278597	279080	8898	9398	5.71e-88	339
utg000012l	scf_22362_1207.1_contig_3	[Organism=Pseudomonas syringae]	77.363	455	66	33	306251	306686	36517	36953	7.71e-57	235
utg000012l	scf_22362_1207.1_contig_3	[Organism=Pseudomonas syringae]	88.947	190	19	2	274155	274343	8473	8661	2.77e-56	233
utg000012l	NZ_MSDS01000024.1	Pseudomonas syringae pv. tomato strain PT23 NODE_24_length_114658_cov_50.7399	92.338	19186	771	497	282555	301376	68648	87498	0	26640
utg000012l	NZ_MSDS01000024.1	Pseudomonas syringae pv. tomato strain PT23 NODE_24_length_114658_cov_50.7399	83.762	8745	1111	224	255114	263735	24822	33380	0	7997
utg000012l	NZ_MSDS01000024.1	Pseudomonas syringae pv. tomato strain PT23 NODE_24_length_114658_cov_50.7399	83.293	8625	1055	290	245729	254181	16368	24778	0	7589
utg000012l	NZ_MSDS01000024.1	Pseudomonas syringae pv. tomato strain PT23 NODE_24_length_114658_cov_50.7399	84.174	6938	787	245	233699	240473	4767	11556	0	6442
utg000012l	NZ_MSDS01000024.1	Pseudomonas syringae pv. tomato strain PT23 NODE_24_length_114658_cov_50.7399	76.894	10322	1584	580	312136	322085	98051	107943	0	5108
utg000012l	NZ_MSDS01000024.1	Pseudomonas syringae pv. tomato strain PT23 NODE_24_length_114658_cov_50.7399	81.81	4398	613	144	229361	233657	372	4683	0	3517
utg000012l	NZ_MSDS01000024.1	Pseudomonas syringae pv. tomato strain PT23 NODE_24_length_114658_cov_50.7399	89.519	2700	211	53	266869	269538	56929	59586	0	3352
utg000012l	NZ_MSDS01000024.1	Pseudomonas syringae pv. tomato strain PT23 NODE_24_length_114658_cov_50.7399	80.455	4528	659	169	240493	244912	11842	16251	0	3251
utg000012l	NZ_MSDS01000024.1	Pseudomonas syringae pv. tomato strain PT23 NODE_24_length_114658_cov_50.7399	78.506	4471	724	162	322230	326540	110220	114613	0	2713
utg000012l	NZ_MSDS01000024.1	Pseudomonas syringae pv. tomato strain PT23 NODE_24_length_114658_cov_50.7399	83.258	2437	284	87	269688	272067	59649	62018	0	2126
utg000012l	NZ_MSDS01000024.1	Pseudomonas syringae pv. tomato strain PT23 NODE_24_length_114658_cov_50.7399	76.887	3206	509	173	301588	304707	87705	90764	0	1602
utg000012l	NZ_MSDS01000024.1	Pseudomonas syringae pv. tomato strain PT23 NODE_24_length_114658_cov_50.7399	78.68	1909	295	92	310047	311901	95968	97818	0	1168
utg000012l	NZ_MSDS01000024.1	Pseudomonas syringae pv. tomato strain PT23 NODE_24_length_114658_cov_50.7399	75.998	1704	299	85	280628	282282	66715	68357	0	780
utg000012l	NZ_MSDS01000024.1	Pseudomonas syringae pv. tomato strain PT23 NODE_24_length_114658_cov_50.7399	78.128	1143	161	67	305022	306134	91058	92141	1.08e-179	643
utg000012l	NZ_MSDS01000024.1	Pseudomonas syringae pv. tomato strain PT23 NODE_24_length_114658_cov_50.7399	79.482	502	84	15	278597	279080	64652	65152	5.71e-88	339
utg000012l	NZ_MSDS01000024.1	Pseudomonas syringae pv. tomato strain PT23 NODE_24_length_114658_cov_50.7399	92.147	191	11	4	266334	266521	35449	35638	2.74e-66	267
utg000012l	NZ_MSDS01000024.1	Pseudomonas syringae pv. tomato strain PT23 NODE_24_length_114658_cov_50.7399	88.947	190	19	2	274155	274343	64227	64415	2.77e-56	233
utg000012l	NZ_MSDS01000024.1	Pseudomonas syringae pv. tomato strain PT23 NODE_24_length_114658_cov_50.7399	77.143	455	67	33	306251	306686	92271	92707	3.59e-55	230
utg000012l	NZ_MSDS01000024.1	Pseudomonas syringae pv. tomato strain PT23 NODE_24_length_114658_cov_50.7399	82.051	117	13	6	440677	440790	29935	30046	4.91e-14	93.5
utg000012l	NZ_MSDS01000024.1	Pseudomonas syringae pv. tomato strain PT23 NODE_24_length_114658_cov_50.7399	89.286	56	5	1	385282	385337	30046	29992	8.28e-07	69.4
utg000012l	scf_7485_941.1_contig_1	[Organism=Pseudomonas syringae][strain=PpeCFBP5143]	92.369	19159	762	500	282580	301376	15812	34632	0	26635
utg000012l	scf_7485_941.1_contig_1	[Organism=Pseudomonas syringae][strain=PpeCFBP5143]	88.272	2703	245	52	266866	269538	2213	4873	0	3169
utg000012l	scf_7485_941.1_contig_1	[Organism=Pseudomonas syringae][strain=PpeCFBP5143]	83.135	2437	287	87	269688	272067	4936	7305	0	2109
utg000012l	scf_7485_941.1_contig_1	[Organism=Pseudomonas syringae][strain=PpeCFBP5143]	76.779	3204	516	169	301588	304707	34839	37898	0	1585
utg000012l	scf_7485_941.1_contig_1	[Organism=Pseudomonas syringae][strain=PpeCFBP5143]	78.68	1909	295	94	310047	311901	43105	44955	0	1168
utg000012l	scf_7485_941.1_contig_1	[Organism=Pseudomonas syringae][strain=PpeCFBP5143]	75.66	1705	303	87	280628	282282	13852	15494	0	747
utg000012l	scf_7485_941.1_contig_1	[Organism=Pseudomonas syringae][strain=PpeCFBP5143]	77.991	1145	159	71	305022	306134	38192	39275	2.34e-176	632
utg000012l	scf_7485_941.1_contig_1	[Organism=Pseudomonas syringae][strain=PpeCFBP5143]	79.317	498	85	14	278600	279080	11793	12289	2.66e-86	333
utg000012l	scf_7485_941.1_contig_1	[Organism=Pseudomonas syringae][strain=PpeCFBP5143]	88.947	190	19	2	274155	274343	9514	9702	2.77e-56	233
utg000012l	scf_7485_941.1_contig_1	[Organism=Pseudomonas syringae][strain=PpeCFBP5143]	77.143	455	67	33	306251	306686	39405	39841	3.59e-55	230
utg000012l	scf_31984_96.1_contig_3	[Organism=Pseudomonas syringae]	92.319	19177	774	498	282564	301376	52831	33990	0	26607
utg000012l	scf_31984_96.1_contig_3	[Organism=Pseudomonas syringae]	76.969	10321	1578	578	312136	322085	23512	13620	0	5153
utg000012l	scf_31984_96.1_contig_3	[Organism=Pseudomonas syringae]	88.523	2701	238	52	266871	269541	64557	61899	0	3205
utg000012l	scf_31984_96.1_contig_3	[Organism=Pseudomonas syringae]	78.477	4530	721	176	322233	326588	11340	6891	0	2730
utg000012l	scf_31984_96.1_contig_3	[Organism=Pseudomonas syringae]	82.911	2446	300	82	269688	272079	61839	59458	0	2093
utg000012l	scf_31984_96.1_contig_3	[Organism=Pseudomonas syringae]	76.848	3192	511	172	301600	304707	33771	30724	0	1591
utg000012l	scf_31984_96.1_contig_3	[Organism=Pseudomonas syringae]	78.942	1909	290	93	310047	311901	25595	23745	0	1195
utg000012l	scf_31984_96.1_contig_3	[Organism=Pseudomonas syringae]	73.625	2582	492	150	279804	282299	55593	53115	0	821
utg000012l	scf_31984_96.1_contig_3	[Organism=Pseudomonas syringae]	78.227	1139	155	74	305028	306134	30424	29347	1.08e-179	643
utg000012l	scf_31984_96.1_contig_3	[Organism=Pseudomonas syringae]	79.681	502	83	15	278597	279080	56836	56336	1.23e-89	344
utg000012l	scf_31984_96.1_contig_3	[Organism=Pseudomonas syringae]	77.44	461	67	34	306251	306692	29295	28853	1.66e-58	241
utg000012l	scf_31984_96.1_contig_3	[Organism=Pseudomonas syringae]	87.895	190	21	2	274155	274343	57261	57073	6e-53	222
utg000012l	NZ_LIIJ01000061.1	Pseudomonas syringae pv. avii strain CFBP 3846 avii3846_contig_154	92.338	19159	768	499	282580	301376	40828	22008	0	26602
utg000012l	NZ_LIIJ01000061.1	Pseudomonas syringae pv. avii strain CFBP 3846 avii3846_contig_154	76.966	10250	1563	573	312179	322052	11411	1584	0	5112
utg000012l	NZ_LIIJ01000061.1	Pseudomonas syringae pv. avii strain CFBP 3846 avii3846_contig_154	88.272	2703	245	52	266869	269541	54424	51764	0	3169
utg000012l	NZ_LIIJ01000061.1	Pseudomonas syringae pv. avii strain CFBP 3846 avii3846_contig_154	83.095	2449	290	87	269688	272079	51704	49323	0	2115
utg000012l	NZ_LIIJ01000061.1	Pseudomonas syringae pv. avii strain CFBP 3846 avii3846_contig_154	76.772	3203	518	169	301588	304707	21801	18742	0	1585
utg000012l	NZ_LIIJ01000061.1	Pseudomonas syringae pv. avii strain CFBP 3846 avii3846_contig_154	78.68	1909	295	94	310047	311901	13535	11685	0	1168
utg000012l	NZ_LIIJ01000061.1	Pseudomonas syringae pv. avii strain CFBP 3846 avii3846_contig_154	75.677	1698	303	86	280633	282282	42781	41146	0	747
utg000012l	NZ_LIIJ01000061.1	Pseudomonas syringae pv. avii strain CFBP 3846 avii3846_contig_154	78.051	1139	157	72	305028	306134	18442	17365	2.34e-176	632
utg000012l	NZ_LIIJ01000061.1	Pseudomonas syringae pv. avii strain CFBP 3846 avii3846_contig_154	79.394	495	84	14	278603	279080	44844	44351	2.66e-86	333
utg000012l	NZ_LIIJ01000061.1	Pseudomonas syringae pv. avii strain CFBP 3846 avii3846_contig_154	77.223	461	68	34	306251	306692	17235	16793	7.71e-57	235
utg000012l	NZ_LIIJ01000061.1	Pseudomonas syringae pv. avii strain CFBP 3846 avii3846_contig_154	88.947	190	19	2	274155	274343	47126	46938	2.77e-56	233
utg000012l	NZ_LJQY01000392.1	Pseudomonas syringae pv. philadelphi strain ICMP8903 PpdICMP8903_Contig_55	92.291	19186	780	500	282555	301376	19623	38473	0	26591
utg000012l	NZ_LJQY01000392.1	Pseudomonas syringae pv. philadelphi strain ICMP8903 PpdICMP8903_Contig_55	76.923	10322	1581	580	312136	322085	49029	58921	0	5125
utg000012l	NZ_LJQY01000392.1	Pseudomonas syringae pv. philadelphi strain ICMP8903 PpdICMP8903_Contig_55	89.407	2700	214	52	266869	269538	7904	10561	0	3336
utg000012l	NZ_LJQY01000392.1	Pseudomonas syringae pv. philadelphi strain ICMP8903 PpdICMP8903_Contig_55	78.456	4470	728	160	322230	326540	61198	65591	0	2702
utg000012l	NZ_LJQY01000392.1	Pseudomonas syringae pv. philadelphi strain ICMP8903 PpdICMP8903_Contig_55	83.299	2437	283	87	269688	272067	10624	12993	0	2132
utg000012l	NZ_LJQY01000392.1	Pseudomonas syringae pv. philadelphi strain ICMP8903 PpdICMP8903_Contig_55	76.887	3206	509	173	301588	304707	38680	41739	0	1602
utg000012l	NZ_LJQY01000392.1	Pseudomonas syringae pv. philadelphi strain ICMP8903 PpdICMP8903_Contig_55	78.691	1910	293	94	310047	311901	46946	48796	0	1168
utg000012l	NZ_LJQY01000392.1	Pseudomonas syringae pv. philadelphi strain ICMP8903 PpdICMP8903_Contig_55	75.894	1705	299	87	280628	282282	17690	19332	0	769
utg000012l	NZ_LJQY01000392.1	Pseudomonas syringae pv. philadelphi strain ICMP8903 PpdICMP8903_Contig_55	77.953	1143	163	67	305022	306134	42033	43116	2.34e-176	632
utg000012l	NZ_LJQY01000392.1	Pseudomonas syringae pv. philadelphi strain ICMP8903 PpdICMP8903_Contig_55	79.482	502	84	15	278597	279080	15627	16127	5.71e-88	339
utg000012l	NZ_LJQY01000392.1	Pseudomonas syringae pv. philadelphi strain ICMP8903 PpdICMP8903_Contig_55	88.947	190	19	2	274155	274343	15202	15390	2.77e-56	233
utg000012l	NZ_LJQY01000392.1	Pseudomonas syringae pv. philadelphi strain ICMP8903 PpdICMP8903_Contig_55	77.143	455	67	33	306251	306686	43246	43682	3.59e-55	230
utg000012l	NZ_LJPU01000217.1	Pseudomonas syringae pv. berberidis strain ICMP4116 PbbICMP4116_Contig_45	92.303	19177	777	499	282564	301376	45996	27155	0	26591
utg000012l	NZ_LJPU01000217.1	Pseudomonas syringae pv. berberidis strain ICMP4116 PbbICMP4116_Contig_45	76.923	10322	1581	581	312136	322085	16599	6707	0	5125
utg000012l	NZ_LJPU01000217.1	Pseudomonas syringae pv. berberidis strain ICMP4116 PbbICMP4116_Contig_45	89.382	2703	215	52	266869	269541	57724	55064	0	3336
utg000012l	NZ_LJPU01000217.1	Pseudomonas syringae pv. berberidis strain ICMP4116 PbbICMP4116_Contig_45	78.464	4467	727	160	322233	326540	4427	37	0	2702
utg000012l	NZ_LJPU01000217.1	Pseudomonas syringae pv. berberidis strain ICMP4116 PbbICMP4116_Contig_45	83.218	2449	287	87	269688	272079	55004	52623	0	2132
utg000012l	NZ_LJPU01000217.1	Pseudomonas syringae pv. berberidis strain ICMP4116 PbbICMP4116_Contig_45	76.88	3205	511	173	301588	304707	26948	23889	0	1602
utg000012l	NZ_LJPU01000217.1	Pseudomonas syringae pv. berberidis strain ICMP4116 PbbICMP4116_Contig_45	78.691	1910	293	95	310047	311901	18682	16832	0	1168
utg000012l	NZ_LJPU01000217.1	Pseudomonas syringae pv. berberidis strain ICMP4116 PbbICMP4116_Contig_45	75.913	1698	299	86	280633	282282	47931	46296	0	769
utg000012l	NZ_LJPU01000217.1	Pseudomonas syringae pv. berberidis strain ICMP4116 PbbICMP4116_Contig_45	78.012	1137	161	68	305028	306134	23589	22512	2.34e-176	632
utg000012l	NZ_LJPU01000217.1	Pseudomonas syringae pv. berberidis strain ICMP4116 PbbICMP4116_Contig_45	79.482	502	84	15	278597	279080	50001	49501	5.71e-88	339
utg000012l	NZ_LJPU01000217.1	Pseudomonas syringae pv. berberidis strain ICMP4116 PbbICMP4116_Contig_45	88.947	190	19	2	274155	274343	50426	50238	2.77e-56	233
utg000012l	NZ_LJPU01000217.1	Pseudomonas syringae pv. berberidis strain ICMP4116 PbbICMP4116_Contig_45	77.007	461	69	34	306251	306692	22382	21940	3.59e-55	230
utg000012l	NZ_LGLC01000352.1	Pseudomonas syringae pv. maculicola str. M6 PmaM6_Scaffold252	92.278	19178	780	501	282564	301376	23554	4713	0	26563
utg000012l	NZ_LGLC01000352.1	Pseudomonas syringae pv. maculicola str. M6 PmaM6_Scaffold252	88.856	2701	229	52	266871	269541	51132	48474	0	3254
utg000012l	NZ_LGLC01000352.1	Pseudomonas syringae pv. maculicola str. M6 PmaM6_Scaffold252	83.054	2449	290	88	269688	272079	48414	46034	0	2108
utg000012l	NZ_LGLC01000352.1	Pseudomonas syringae pv. maculicola str. M6 PmaM6_Scaffold252	76.841	3204	514	172	301588	304707	4506	1447	0	1596
utg000012l	NZ_LGLC01000352.1	Pseudomonas syringae pv. maculicola str. M6 PmaM6_Scaffold252	73.752	2564	487	146	279804	282282	26316	23854	0	835
utg000012l	NZ_LGLC01000352.1	Pseudomonas syringae pv. maculicola str. M6 PmaM6_Scaffold252	78.402	1139	153	74	305028	306134	1147	70	0	654
utg000012l	NZ_LGLC01000352.1	Pseudomonas syringae pv. maculicola str. M6 PmaM6_Scaffold252	79.596	495	83	14	278603	279080	27552	27059	5.71e-88	339
utg000012l	NZ_LGLC01000352.1	Pseudomonas syringae pv. maculicola str. M6 PmaM6_Scaffold252	87.895	190	21	2	274155	274343	43837	43649	6e-53	222
utg000012l	NZ_GL385079.1	Pseudomonas syringae pv. actinidiae str. M302091 Scaffold_8	86.993	24271	2321	607	95254	119052	191	24097	0	26559
utg000012l	NZ_GL385079.1	Pseudomonas syringae pv. actinidiae str. M302091 Scaffold_8	91.949	19364	931	438	197739	216757	102845	121925	0	26543
utg000012l	NZ_GL385079.1	Pseudomonas syringae pv. actinidiae str. M302091 Scaffold_8	84.862	18180	1825	592	180251	197722	84612	102572	0	17470
utg000012l	NZ_GL385079.1	Pseudomonas syringae pv. actinidiae str. M302091 Scaffold_8	84.569	17154	1828	633	138241	154969	43363	60122	0	16257
utg000012l	NZ_GL385079.1	Pseudomonas syringae pv. actinidiae str. M302091 Scaffold_8	89.281	11288	754	322	162733	173759	67634	78726	0	13721
utg000012l	NZ_GL385079.1	Pseudomonas syringae pv. actinidiae str. M302091 Scaffold_8	86.519	11201	1032	340	126921	137846	32024	43021	0	11878
utg000012l	NZ_GL385079.1	Pseudomonas syringae pv. actinidiae str. M302091 Scaffold_8	91.095	7939	449	175	119104	126896	24198	32024	0	10506
utg000012l	NZ_GL385079.1	Pseudomonas syringae pv. actinidiae str. M302091 Scaffold_8	91.071	5891	334	143	156613	162396	61728	67533	0	7788
utg000012l	NZ_GL385079.1	Pseudomonas syringae pv. actinidiae str. M302091 Scaffold_8	89.862	3699	237	99	174240	177849	78889	82538	0	4626
utg000012l	NZ_GL385079.1	Pseudomonas syringae pv. actinidiae str. M302091 Scaffold_8	89.871	1392	91	38	155204	156565	60252	61623	0	1744
utg000012l	NZ_GL385079.1	Pseudomonas syringae pv. actinidiae str. M302091 Scaffold_8	85.175	1086	87	54	178296	179338	82558	83612	0	1046
utg000012l	NZ_GL385079.1	Pseudomonas syringae pv. actinidiae str. M302091 Scaffold_8	81.962	632	89	21	179523	180138	83803	84425	3.18e-140	512
utg000012l	NZ_GL385079.1	Pseudomonas syringae pv. actinidiae str. M302091 Scaffold_8	95.783	166	7	0	173999	174164	78720	78885	7.6e-67	268
utg000012l	NZ_GL385079.1	Pseudomonas syringae pv. actinidiae str. M302091 Scaffold_8	94.915	59	2	1	440237	440295	78802	78745	1.77e-13	91.6
utg000012l	NZ_GL385079.1	Pseudomonas syringae pv. actinidiae str. M302091 Scaffold_8	100	30	0	0	37398	37427	78770	78799	0.006	56.5
utg000012l	NZ_MSBW01000025.1	Pseudomonas syringae pv. actinidiae strain MAFF 212134 Contig_25	91.959	19364	928	439	197739	216757	18380	37459	0	26552
utg000012l	NZ_MSBW01000025.1	Pseudomonas syringae pv. actinidiae strain MAFF 212134 Contig_25	84.832	18242	1832	597	180194	197722	88	18107	0	17494
utg000012l	NZ_AOJR01000194.1	Pseudomonas syringae pv. actinidiae ICMP 19073 scaffold21	91.954	19364	930	440	197739	216757	19165	85	0	26548
utg000012l	NZ_AOJR01000194.1	Pseudomonas syringae pv. actinidiae ICMP 19073 scaffold21	84.882	18217	1821	594	180219	197722	37434	19438	0	17522
utg000012l	NZ_AVDY02000288.1	Pseudomonas syringae USA007 contig288.1	91.945	19366	930	443	197739	216757	18261	37343	0	26539
utg000012l	NZ_AVDY02000288.1	Pseudomonas syringae USA007 contig288.1	84.892	18182	1820	604	180251	197722	24	17988	0	17501
utg000012l	NZ_AVDY02000288.1	Pseudomonas syringae USA007 contig288.1	85.592	5379	525	175	216883	222121	37558	42826	0	5409
utg000012l	NZ_AVDY02000288.1	Pseudomonas syringae USA007 contig288.1	84.135	561	48	31	222208	222743	42851	43395	5.32e-138	505
utg000012l	gi|913044873|dbj|BBWG01000277.1|	Pseudomonas syringae pv. actinidiae DNA, contig Contig_277, strain: MAFF 212056	91.917	19362	938	437	197739	216757	50149	31072	0	26506
utg000012l	gi|913044873|dbj|BBWG01000277.1|	Pseudomonas syringae pv. actinidiae DNA, contig Contig_277, strain: MAFF 212056	84.817	18237	1830	601	180200	197722	68433	50422	0	17470
utg000012l	gi|913044873|dbj|BBWG01000277.1|	Pseudomonas syringae pv. actinidiae DNA, contig Contig_277, strain: MAFF 212056	84.199	6930	796	240	233699	240473	21033	14248	0	6455
utg000012l	gi|913044873|dbj|BBWG01000277.1|	Pseudomonas syringae pv. actinidiae DNA, contig Contig_277, strain: MAFF 212056	85.562	5361	520	179	216883	222103	30746	25500	0	5378
utg000012l	gi|913044873|dbj|BBWG01000277.1|	Pseudomonas syringae pv. actinidiae DNA, contig Contig_277, strain: MAFF 212056	83.578	4025	476	136	245732	249680	4010	95	0	3600
utg000012l	gi|913044873|dbj|BBWG01000277.1|	Pseudomonas syringae pv. actinidiae DNA, contig Contig_277, strain: MAFF 212056	81.903	4404	602	146	229361	233657	25432	21117	0	3537
utg000012l	gi|913044873|dbj|BBWG01000277.1|	Pseudomonas syringae pv. actinidiae DNA, contig Contig_277, strain: MAFF 212056	80.769	4498	631	173	240499	244884	13956	9581	0	3299
utg000012l	scf_7325_430.1_contig_33	[Organism=Pseudomonas syringae][strain=GAW0101]	92.21	19192	783	512	282555	301376	13147	31996	0	26502
utg000012l	scf_7325_430.1_contig_33	[Organism=Pseudomonas syringae][strain=GAW0101]	76.931	10321	1582	579	312136	322085	42552	52444	0	5131
utg000012l	scf_7325_430.1_contig_33	[Organism=Pseudomonas syringae][strain=GAW0101]	89.481	2700	212	52	266869	269538	1428	4085	0	3347
utg000012l	scf_7325_430.1_contig_33	[Organism=Pseudomonas syringae][strain=GAW0101]	78.573	4471	720	163	322230	326540	54721	59113	0	2730
utg000012l	scf_7325_430.1_contig_33	[Organism=Pseudomonas syringae][strain=GAW0101]	83.258	2437	284	87	269688	272067	4148	6517	0	2126
utg000012l	scf_7325_430.1_contig_33	[Organism=Pseudomonas syringae][strain=GAW0101]	76.825	3219	516	171	301574	304707	32189	35262	0	1600
utg000012l	scf_7325_430.1_contig_33	[Organism=Pseudomonas syringae][strain=GAW0101]	78.732	1909	294	92	310047	311901	40469	42319	0	1173
utg000012l	scf_7325_430.1_contig_33	[Organism=Pseudomonas syringae][strain=GAW0101]	75.704	1704	304	84	280628	282282	11214	12856	0	752
utg000012l	scf_7325_430.1_contig_33	[Organism=Pseudomonas syringae][strain=GAW0101]	78.04	1143	162	67	305022	306134	35556	36639	5.03e-178	638
utg000012l	scf_7325_430.1_contig_33	[Organism=Pseudomonas syringae][strain=GAW0101]	79.482	502	84	15	278597	279080	9151	9651	5.71e-88	339
utg000012l	scf_7325_430.1_contig_33	[Organism=Pseudomonas syringae][strain=GAW0101]	88.421	190	20	2	274155	274343	8726	8914	1.29e-54	228
utg000012l	scf_7325_430.1_contig_33	[Organism=Pseudomonas syringae][strain=GAW0101]	76.923	455	68	33	306251	306686	36769	37205	1.67e-53	224
utg000012l	scf_7325_430.1_contig_33	[Organism=Pseudomonas syringae][strain=GAW0101]	88.462	78	3	4	296355	296429	27060	26986	6.35e-13	89.8
utg000012l	NZ_AVDY02000314.1	Pseudomonas syringae USA007 contig314.1	88.507	22605	1658	701	282555	304707	64979	42863	0	26483
utg000012l	NZ_AVDY02000314.1	Pseudomonas syringae USA007 contig314.1	77.019	10317	1579	572	312136	322085	35636	25745	0	5186
utg000012l	NZ_AVDY02000314.1	Pseudomonas syringae USA007 contig314.1	87.279	2767	279	52	266825	269558	78970	76244	0	3092
utg000012l	NZ_AVDY02000314.1	Pseudomonas syringae USA007 contig314.1	81.997	3455	487	93	260328	263735	85414	82048	0	2809
utg000012l	NZ_AVDY02000314.1	Pseudomonas syringae USA007 contig314.1	78.69	4322	697	152	322233	326402	23465	19216	0	2673
utg000012l	NZ_AVDY02000314.1	Pseudomonas syringae USA007 contig314.1	82.771	2548	300	99	269600	272079	76236	73760	0	2145
utg000012l	NZ_AVDY02000314.1	Pseudomonas syringae USA007 contig314.1	78.958	1554	199	91	307059	308545	40651	39159	0	941
utg000012l	NZ_AVDY02000314.1	Pseudomonas syringae USA007 contig314.1	81.041	1229	176	48	326732	327914	2544	1327	0	926
utg000012l	NZ_AVDY02000314.1	Pseudomonas syringae USA007 contig314.1	75.907	1681	289	92	280633	282262	66905	65290	0	754
utg000012l	NZ_AVDY02000314.1	Pseudomonas syringae USA007 contig314.1	77.571	1235	165	85	304936	306134	42644	41486	1.08e-179	643
utg000012l	NZ_AVDY02000314.1	Pseudomonas syringae USA007 contig314.1	78.685	1004	180	27	265529	266520	80408	79427	5.03e-178	638
utg000012l	NZ_AVDY02000314.1	Pseudomonas syringae USA007 contig314.1	79.868	760	126	21	327933	328680	1135	391	8.78e-146	531
utg000012l	NZ_AVDY02000314.1	Pseudomonas syringae USA007 contig314.1	80.26	461	75	13	278635	279080	68934	68475	2.66e-86	333
utg000012l	NZ_AVDY02000314.1	Pseudomonas syringae USA007 contig314.1	90	190	17	2	274155	274343	71563	71375	1.28e-59	244
utg000012l	NZ_AVDY02000314.1	Pseudomonas syringae USA007 contig314.1	77.223	461	68	33	306251	306692	41356	40914	7.71e-57	235
utg000012l	NZ_AVEP02000233.1	Pseudomonas syringae CC1416 contig233.1	91.862	19365	948	441	197739	216757	19346	264	0	26450
utg000012l	NZ_AVEP02000233.1	Pseudomonas syringae CC1416 contig233.1	84.846	18167	1813	605	180264	197722	37553	19619	0	17429
utg000012l	NZ_AVEP02000233.1	Pseudomonas syringae CC1416 contig233.1	90.152	3757	229	102	174184	177849	44388	40682	0	4758
utg000012l	NZ_AVEP02000233.1	Pseudomonas syringae CC1416 contig233.1	84.995	1093	90	57	178296	179345	40662	39601	0	1042
utg000012l	NZ_AVEP02000233.1	Pseudomonas syringae CC1416 contig233.1	82.188	640	88	21	179523	180145	39417	38787	1.14e-144	527
utg000012l	NZ_AOJS01000231.1	Pseudomonas syringae pv. actinidiae ICMP 19071 scaffold13	91.85	19362	932	446	197739	216757	18259	37317	0	26419
utg000012l	NZ_AOJS01000231.1	Pseudomonas syringae pv. actinidiae ICMP 19071 scaffold13	84.895	18179	1821	588	180251	197722	26	17986	0	17503
utg000012l	NZ_AOJS01000231.1	Pseudomonas syringae pv. actinidiae ICMP 19071 scaffold13	84.214	6930	795	240	233699	240473	47484	54269	0	6460
utg000012l	NZ_AOJS01000231.1	Pseudomonas syringae pv. actinidiae ICMP 19071 scaffold13	85.656	5361	517	177	216883	222103	37793	43041	0	5408
utg000012l	NZ_AOJS01000231.1	Pseudomonas syringae pv. actinidiae ICMP 19071 scaffold13	81.189	4407	604	162	229361	233657	43109	47400	0	3339
utg000012l	NZ_AOJS01000231.1	Pseudomonas syringae pv. actinidiae ICMP 19071 scaffold13	80.76	4501	638	172	240493	244884	54555	58936	0	3304
utg000012l	NZ_AVEP02000314.1	Pseudomonas syringae CC1416 contig314.1	88.427	22605	1676	700	282555	304707	32121	54237	0	26384
utg000012l	NZ_AVEP02000314.1	Pseudomonas syringae CC1416 contig314.1	83.852	8744	1107	225	255114	263735	7068	15628	0	8043
utg000012l	NZ_AVEP02000314.1	Pseudomonas syringae CC1416 contig314.1	83.229	7185	901	236	247138	254180	1	7023	0	6312
utg000012l	NZ_AVEP02000314.1	Pseudomonas syringae CC1416 contig314.1	76.982	10331	1566	581	312136	322085	61464	71363	0	5155
utg000012l	NZ_AVEP02000314.1	Pseudomonas syringae CC1416 contig314.1	87.431	2721	269	52	266869	269558	18164	20842	0	3062
utg000012l	NZ_AVEP02000314.1	Pseudomonas syringae CC1416 contig314.1	78.674	4328	693	159	322230	326402	73640	77892	0	2667
utg000012l	NZ_AVEP02000314.1	Pseudomonas syringae CC1416 contig314.1	83.101	2438	286	88	269688	272067	20959	23328	0	2104
utg000012l	NZ_AVEP02000314.1	Pseudomonas syringae CC1416 contig314.1	79.073	1553	199	90	307059	308545	56449	57941	0	952
utg000012l	NZ_AVEP02000314.1	Pseudomonas syringae CC1416 contig314.1	80.837	1242	178	51	326722	327914	88850	90080	0	920
utg000012l	NZ_AVEP02000314.1	Pseudomonas syringae CC1416 contig314.1	75.891	1684	290	91	280628	282259	30188	31807	0	754
utg000012l	NZ_AVEP02000314.1	Pseudomonas syringae CC1416 contig314.1	77.49	1235	166	82	304936	306134	54456	55614	5.03e-178	638
utg000012l	NZ_AVEP02000314.1	Pseudomonas syringae CC1416 contig314.1	79.634	766	129	21	327927	328680	90266	91016	4.09e-144	525
utg000012l	NZ_AVEP02000314.1	Pseudomonas syringae CC1416 contig314.1	80.043	461	76	13	278635	279080	28166	28625	1.24e-84	327
utg000012l	NZ_AVEP02000314.1	Pseudomonas syringae CC1416 contig314.1	90	190	17	2	274155	274343	25537	25725	1.28e-59	244
utg000012l	NZ_AVEP02000314.1	Pseudomonas syringae CC1416 contig314.1	76.703	455	69	32	306251	306686	55744	56180	7.77e-52	219
utg000012l	NZ_AVEI02000033.1	Pseudomonas syringae CC1544 contig33.1	86.812	24333	2336	623	95254	119103	23943	1	0	26350
utg000012l	NZ_AVEI02000033.1	Pseudomonas syringae CC1544 contig33.1	81.652	6055	811	239	72406	78309	62281	56376	0	4750
utg000012l	NZ_AVEI02000033.1	Pseudomonas syringae CC1544 contig33.1	82.903	4264	565	110	84477	88649	44401	40211	0	3685
utg000012l	NZ_AVEI02000033.1	Pseudomonas syringae CC1544 contig33.1	86.889	2433	229	63	70018	72401	64922	62531	0	2643
utg000012l	NZ_AVEI02000033.1	Pseudomonas syringae CC1544 contig33.1	82.389	1289	189	32	82980	84245	45905	44632	0	1088
utg000012l	NZ_AVEI02000033.1	Pseudomonas syringae CC1544 contig33.1	83.946	598	84	8	79074	79666	56069	55479	3.11e-155	562
utg000012l	NZ_AVEI02000033.1	Pseudomonas syringae CC1544 contig33.1	90.476	63	2	4	412102	412161	60591	60652	3.82e-10	80.5
utg000012l	NZ_AFTG01000006.1	Pseudomonas syringae pv. actinidiae str. CRAFRU8.43 contig106	88.311	22611	1691	710	282555	304707	11349	33465	0	26234
utg000012l	NZ_AFTG01000006.1	Pseudomonas syringae pv. actinidiae str. CRAFRU8.43 contig106	77.027	10321	1572	576	312136	322085	40682	50574	0	5186
utg000012l	NZ_AFTG01000006.1	Pseudomonas syringae pv. actinidiae str. CRAFRU8.43 contig106	78.485	4355	695	167	322208	326402	52831	57103	0	2628
utg000012l	NZ_AFTG01000006.1	Pseudomonas syringae pv. actinidiae str. CRAFRU8.43 contig106	83.313	2439	280	91	269688	272067	189	2559	0	2132
utg000012l	NZ_AFTG01000006.1	Pseudomonas syringae pv. actinidiae str. CRAFRU8.43 contig106	75.789	1710	292	94	280628	282282	9416	11058	0	752
utg000012l	NZ_AFTG01000006.1	Pseudomonas syringae pv. actinidiae str. CRAFRU8.43 contig106	90.526	190	16	2	274155	274343	4767	4955	2.75e-61	250
utg000012l	NZ_AFTG01000006.1	Pseudomonas syringae pv. actinidiae str. CRAFRU8.43 contig106	77.193	456	65	32	306251	306686	34962	35398	3.59e-55	230
utg000012l	NZ_JH600821.1	Pseudomonas syringae pv. actinidiae PA459 scf_12386_168	88.311	22611	1691	710	282555	304707	14368	36484	0	26234
utg000012l	NZ_JH600821.1	Pseudomonas syringae pv. actinidiae PA459 scf_12386_168	77.008	10321	1574	577	312136	322085	43711	53603	0	5175
utg000012l	NZ_JH600821.1	Pseudomonas syringae pv. actinidiae PA459 scf_12386_168	87.179	2808	287	54	266825	269601	108	2873	0	3123
utg000012l	NZ_JH600821.1	Pseudomonas syringae pv. actinidiae PA459 scf_12386_168	78.485	4355	695	167	322208	326402	55860	60132	0	2628
utg000012l	NZ_JH600821.1	Pseudomonas syringae pv. actinidiae PA459 scf_12386_168	83.272	2439	281	91	269688	272067	3095	5465	0	2126
utg000012l	NZ_JH600821.1	Pseudomonas syringae pv. actinidiae PA459 scf_12386_168	75.848	1710	291	94	280628	282282	12435	14077	0	758
utg000012l	NZ_JH600821.1	Pseudomonas syringae pv. actinidiae PA459 scf_12386_168	90.526	190	16	2	274155	274343	7784	7972	2.75e-61	250
utg000012l	NZ_JH600821.1	Pseudomonas syringae pv. actinidiae PA459 scf_12386_168	77.193	456	65	32	306251	306686	37991	38427	3.59e-55	230
utg000012l	NZ_AOJS01000238.1	Pseudomonas syringae pv. actinidiae ICMP 19071 scaffold14	88.272	22612	1699	707	282555	304707	4295	26412	0	26184
utg000012l	NZ_AOJS01000238.1	Pseudomonas syringae pv. actinidiae ICMP 19071 scaffold14	76.945	10323	1575	582	312136	322085	33717	43607	0	5134
utg000012l	NZ_AOJS01000238.1	Pseudomonas syringae pv. actinidiae ICMP 19071 scaffold14	78.485	4355	695	167	322208	326402	45864	50136	0	2628
utg000012l	NZ_AOJS01000238.1	Pseudomonas syringae pv. actinidiae ICMP 19071 scaffold14	75.906	1710	290	94	280628	282282	2362	4004	0	763
utg000012l	NZ_AOJS01000238.1	Pseudomonas syringae pv. actinidiae ICMP 19071 scaffold14	77.193	456	65	32	306251	306686	27997	28433	3.59e-55	230
utg000012l	scf_22432_11.1_contig_3	[Organism=Pseudomonas syringae]	89.528	21132	1349	593	337102	357740	20762	2	0	25966
utg000012l	scf_22432_11.1_contig_3	[Organism=Pseudomonas syringae]	83.333	72	8	4	84336	84405	15027	14958	3.85e-05	63.9
utg000012l	scf_22390_112.1_contig_1	[Organism=Pseudomonas syringae]	88.405	22018	1820	538	105295	126896	2	21702	0	25839
utg000012l	scf_22390_112.1_contig_1	[Organism=Pseudomonas syringae]	88.251	11201	839	332	126921	137845	21702	32701	0	12953
utg000012l	scf_22390_112.1_contig_1	[Organism=Pseudomonas syringae]	86.715	5698	526	182	138239	143825	32773	38350	0	6115
utg000012l	NZ_AVED02000279.1	Pseudomonas syringae CC1630 contig279.1	91.763	19049	867	518	155128	173777	1	18746	0	25837
utg000012l	NZ_AVED02000279.1	Pseudomonas syringae CC1630 contig279.1	86.364	66	6	3	448090	448153	18746	18682	8.28e-07	69.4
utg000012l	NZ_LGLC01000308.1	Pseudomonas syringae pv. maculicola str. M6 PmaM6_Scaffold678	91.621	19096	894	519	155118	173812	18796	6	0	25748
utg000012l	NZ_LGLC01000308.1	Pseudomonas syringae pv. maculicola str. M6 PmaM6_Scaffold678	81.373	102	14	5	448056	448153	5	105	1.38e-09	78.7
utg000012l	NZ_LGLG01000103.1	Pseudomonas syringae pv. maculicola strain H7608 PmaH7608_Scaffold225	91.657	19069	870	524	155116	173768	18764	1	0	25734
utg000012l	NZ_LGLG01000103.1	Pseudomonas syringae pv. maculicola strain H7608 PmaH7608_Scaffold225	91.489	47	3	1	448107	448153	11	56	3.85e-05	63.9
utg000012l	scf_22461_660.1_contig_7	[Organism=Pseudomonas syringae]	88.405	21897	1815	528	105410	126896	32602	11020	0	25702
utg000012l	scf_22461_660.1_contig_7	[Organism=Pseudomonas syringae]	88.247	11197	847	331	126921	137845	11020	21	0	12953
utg000012l	scf_32331_343.1_contig_1	[Organism=Pseudomonas syringae]	88.435	21860	1806	529	105446	126896	2	21548	0	25697
utg000012l	scf_32331_343.1_contig_1	[Organism=Pseudomonas syringae]	90.815	2809	80	102	126921	129620	21548	24287	0	3594
utg000012l	scf_22505_64.1_contig_1	[Organism=Pseudomonas syringae]	88.425	21858	1802	531	105451	126896	32034	10493	0	25676
utg000012l	scf_22505_64.1_contig_1	[Organism=Pseudomonas syringae]	88.352	10680	809	301	126921	137352	10493	1	0	12429
utg000012l	scf_22362_365.1_contig_3	[Organism=Pseudomonas syringae]	88.402	21858	1807	532	105451	126896	31313	9772	0	25649
utg000012l	scf_22362_365.1_contig_3	[Organism=Pseudomonas syringae]	89.317	9941	670	271	126921	136638	9772	1	0	12113
utg000012l	NZ_AVEG02000321.1	Pseudomonas syringae CC1559 contig321.1	91.036	19187	1018	511	282555	301376	58954	40105	0	25255
utg000012l	NZ_AVEG02000321.1	Pseudomonas syringae CC1559 contig321.1	77.058	10265	1582	562	312179	322085	29570	19721	0	5195
utg000012l	NZ_AVEG02000321.1	Pseudomonas syringae CC1559 contig321.1	87.265	2764	277	56	266869	269601	71058	68339	0	3085
utg000012l	NZ_AVEG02000321.1	Pseudomonas syringae CC1559 contig321.1	78.707	4330	682	167	322233	326402	17441	13192	0	2667
utg000012l	NZ_AVEG02000321.1	Pseudomonas syringae CC1559 contig321.1	82.836	2546	302	96	269600	272079	68048	65572	0	2156
utg000012l	NZ_AVEG02000321.1	Pseudomonas syringae CC1559 contig321.1	76.401	3318	547	177	301478	304707	40008	36839	0	1572
utg000012l	NZ_AVEG02000321.1	Pseudomonas syringae CC1559 contig321.1	73.655	2547	479	146	279804	282262	61707	59265	0	809
utg000012l	NZ_AVEG02000321.1	Pseudomonas syringae CC1559 contig321.1	77.715	1234	165	83	304936	306134	36620	35462	0	654
utg000012l	NZ_AVEG02000321.1	Pseudomonas syringae CC1559 contig321.1	79.88	502	82	15	278597	279080	62950	62450	2.64e-91	350
utg000012l	NZ_AVEG02000321.1	Pseudomonas syringae CC1559 contig321.1	89.474	190	18	2	274155	274343	63375	63187	5.96e-58	239
utg000012l	NZ_AVEG02000321.1	Pseudomonas syringae CC1559 contig321.1	77.223	461	68	30	306251	306692	35332	34890	7.71e-57	235
utg000012l	scf_32630_1149.1_contig_1	[Organism=Pseudomonas syringae]	91.016	19090	1020	476	342871	361571	18784	1	0	25110
utg000012l	scf_32630_1149.1_contig_1	[Organism=Pseudomonas syringae]	83.703	7578	904	244	335356	342713	29628	22162	0	6846
utg000012l	scf_32630_1149.1_contig_1	[Organism=Pseudomonas syringae]	76.08	5556	1032	239	329710	335103	35216	29796	0	2623
utg000012l	scf_32630_1149.1_contig_1	[Organism=Pseudomonas syringae]	80.551	1234	177	50	326731	327914	38739	37519	0	891
utg000012l	scf_32630_1149.1_contig_1	[Organism=Pseudomonas syringae]	77.745	1002	162	42	327927	328888	37333	36353	4.03e-154	558
utg000012l	scf_32630_1149.1_contig_1	[Organism=Pseudomonas syringae]	83.951	81	6	5	335266	335340	29764	29685	2.3e-07	71.3
utg000012l	NZ_AOJR01000188.1	Pseudomonas syringae pv. actinidiae ICMP 19073 scaffold25	89.623	20246	1324	577	282564	302413	19871	7	0	25030
utg000012l	NZ_AOJR01000188.1	Pseudomonas syringae pv. actinidiae ICMP 19073 scaffold25	87.295	2810	280	56	266825	269601	34009	31244	0	3140
utg000012l	NZ_AOJR01000188.1	Pseudomonas syringae pv. actinidiae ICMP 19073 scaffold25	83.313	2439	280	90	269688	272067	31040	28670	0	2132
utg000012l	NZ_AOJR01000188.1	Pseudomonas syringae pv. actinidiae ICMP 19073 scaffold25	79.299	1227	194	42	265331	266529	35648	34454	0	804
utg000012l	NZ_AOJR01000188.1	Pseudomonas syringae pv. actinidiae ICMP 19073 scaffold25	75.925	1703	290	93	280633	282282	21806	20171	0	763
utg000012l	NZ_AOJR01000188.1	Pseudomonas syringae pv. actinidiae ICMP 19073 scaffold25	91.053	190	15	2	274155	274343	26462	26274	5.92e-63	255
utg000012l	NZ_JH600595.1	Pseudomonas syringae pv. theae NCPPB 2598 scf_12387_803	90.558	19181	1106	516	282564	301376	103682	84839	0	24736
utg000012l	NZ_JH600595.1	Pseudomonas syringae pv. theae NCPPB 2598 scf_12387_803	87.702	11116	1003	262	352823	363721	22844	11876	0	12619
utg000012l	NZ_JH600595.1	Pseudomonas syringae pv. theae NCPPB 2598 scf_12387_803	86.585	9184	789	303	339133	348072	37346	28362	0	9725
utg000012l	NZ_JH600595.1	Pseudomonas syringae pv. theae NCPPB 2598 scf_12387_803	82.095	7104	956	248	507470	514358	132100	125098	0	5781
utg000012l	NZ_JH600595.1	Pseudomonas syringae pv. theae NCPPB 2598 scf_12387_803	85.432	5409	535	177	216856	222125	197143	191849	0	5389
utg000012l	NZ_JH600595.1	Pseudomonas syringae pv. theae NCPPB 2598 scf_12387_803	85.348	5153	588	120	255114	260189	146649	141587	0	5179
utg000012l	NZ_JH600595.1	Pseudomonas syringae pv. theae NCPPB 2598 scf_12387_803	80.925	6375	925	217	368079	374305	6423	192	0	4767
utg000012l	NZ_JH600595.1	Pseudomonas syringae pv. theae NCPPB 2598 scf_12387_803	85.163	4536	454	171	234364	238787	172444	168016	0	4446
utg000012l	NZ_JH600595.1	Pseudomonas syringae pv. theae NCPPB 2598 scf_12387_803	83.944	4696	558	146	247080	251682	154024	149432	0	4314
utg000012l	NZ_JH600595.1	Pseudomonas syringae pv. theae NCPPB 2598 scf_12387_803	92.109	3130	125	89	349753	352818	26169	23098	0	4300
utg000012l	NZ_JH600595.1	Pseudomonas syringae pv. theae NCPPB 2598 scf_12387_803	78.261	6624	964	340	315708	322085	70358	63965	0	3816
utg000012l	NZ_JH600595.1	Pseudomonas syringae pv. theae NCPPB 2598 scf_12387_803	81.564	4399	627	138	229361	233657	177747	173431	0	3461
utg000012l	NZ_JH600595.1	Pseudomonas syringae pv. theae NCPPB 2598 scf_12387_803	87.26	2810	281	56	266825	269601	118307	115542	0	3134
utg000012l	NZ_JH600595.1	Pseudomonas syringae pv. theae NCPPB 2598 scf_12387_803	81.921	3435	492	88	260345	263735	124827	121478	0	2784
utg000012l	NZ_JH600595.1	Pseudomonas syringae pv. theae NCPPB 2598 scf_12387_803	86.323	2603	276	56	503006	505553	137897	135320	0	2761
utg000012l	NZ_JH600595.1	Pseudomonas syringae pv. theae NCPPB 2598 scf_12387_803	78.548	4354	694	166	322208	326402	61708	57436	0	2645
utg000012l	NZ_JH600595.1	Pseudomonas syringae pv. theae NCPPB 2598 scf_12387_803	84.543	2672	338	49	364870	367496	10216	7575	0	2577
utg000012l	NZ_JH600595.1	Pseudomonas syringae pv. theae NCPPB 2598 scf_12387_803	94.155	1711	52	31	348074	349751	28118	26423	0	2562
utg000012l	NZ_JH600595.1	Pseudomonas syringae pv. theae NCPPB 2598 scf_12387_803	78.946	3776	595	156	331437	335103	46676	42992	0	2385
utg000012l	NZ_JH600595.1	Pseudomonas syringae pv. theae NCPPB 2598 scf_12387_803	81.278	3146	404	135	241825	244884	164203	161157	0	2375
utg000012l	NZ_JH600595.1	Pseudomonas syringae pv. theae NCPPB 2598 scf_12387_803	83.231	2439	282	90	269688	272067	115080	112710	0	2121
utg000012l	NZ_JH600595.1	Pseudomonas syringae pv. theae NCPPB 2598 scf_12387_803	81.982	2553	337	101	251684	254180	149179	146694	0	2052
utg000012l	NZ_JH600595.1	Pseudomonas syringae pv. theae NCPPB 2598 scf_12387_803	85.035	1978	223	51	337208	339132	39550	37593	0	1945
utg000012l	NZ_JH600595.1	Pseudomonas syringae pv. theae NCPPB 2598 scf_12387_803	76.461	3199	535	165	301588	304707	84632	81573	0	1535
utg000012l	NZ_JH600595.1	Pseudomonas syringae pv. theae NCPPB 2598 scf_12387_803	81.908	1719	256	48	238790	240473	167766	166068	0	1400
utg000012l	NZ_JH600595.1	Pseudomonas syringae pv. theae NCPPB 2598 scf_12387_803	84.234	1332	150	45	245732	247044	155595	154305	0	1242
utg000012l	NZ_JH600595.1	Pseudomonas syringae pv. theae NCPPB 2598 scf_12387_803	85.004	1147	142	25	363735	364860	11613	10476	0	1138
utg000012l	NZ_JH600595.1	Pseudomonas syringae pv. theae NCPPB 2598 scf_12387_803	80.762	1549	221	62	227477	228986	179645	178135	0	1138
utg000012l	NZ_JH600595.1	Pseudomonas syringae pv. theae NCPPB 2598 scf_12387_803	81.838	1393	184	50	505706	507051	134446	133076	0	1107
utg000012l	NZ_JH600595.1	Pseudomonas syringae pv. theae NCPPB 2598 scf_12387_803	80.445	1304	214	33	240499	241781	165776	164493	0	957
utg000012l	NZ_JH600595.1	Pseudomonas syringae pv. theae NCPPB 2598 scf_12387_803	78.898	1488	213	66	335158	336567	42229	40765	0	915
utg000012l	NZ_JH600595.1	Pseudomonas syringae pv. theae NCPPB 2598 scf_12387_803	80.569	1230	178	51	326733	327914	52267	51051	0	891
utg000012l	NZ_JH600595.1	Pseudomonas syringae pv. theae NCPPB 2598 scf_12387_803	76.221	1413	252	70	280909	282282	105349	103982	0	671
utg000012l	NZ_JH600595.1	Pseudomonas syringae pv. theae NCPPB 2598 scf_12387_803	84.703	706	70	28	222876	223561	190364	189677	0	671
utg000012l	NZ_JH600595.1	Pseudomonas syringae pv. theae NCPPB 2598 scf_12387_803	89.61	539	37	16	226843	227369	185026	184495	0	667
utg000012l	NZ_JH600595.1	Pseudomonas syringae pv. theae NCPPB 2598 scf_12387_803	84.816	652	73	20	233699	234341	173347	172713	2.34e-176	632
utg000012l	NZ_JH600595.1	Pseudomonas syringae pv. theae NCPPB 2598 scf_12387_803	86.078	589	50	20	226514	227080	181159	180581	5.1e-168	604
utg000012l	NZ_JH600595.1	Pseudomonas syringae pv. theae NCPPB 2598 scf_12387_803	78.333	960	179	24	265580	266529	119690	118750	1.1e-164	593
utg000012l	NZ_JH600595.1	Pseudomonas syringae pv. theae NCPPB 2598 scf_12387_803	87.288	472	50	9	336612	337078	40470	40004	8.78e-146	531
utg000012l	NZ_JH600595.1	Pseudomonas syringae pv. theae NCPPB 2598 scf_12387_803	87.118	458	47	9	367630	368077	7099	6644	4.12e-139	508
utg000012l	NZ_JH600595.1	Pseudomonas syringae pv. theae NCPPB 2598 scf_12387_803	85.203	419	43	13	223327	223733	189364	188953	3.32e-110	412
utg000012l	NZ_JH600595.1	Pseudomonas syringae pv. theae NCPPB 2598 scf_12387_803	71.522	1524	352	70	329710	331191	48410	46927	7.39e-87	335
utg000012l	NZ_JH600595.1	Pseudomonas syringae pv. theae NCPPB 2598 scf_12387_803	77.281	581	102	27	223536	224101	191745	191180	9.63e-81	315
utg000012l	NZ_JH600595.1	Pseudomonas syringae pv. theae NCPPB 2598 scf_12387_803	86.063	287	25	10	222760	223040	190652	190375	1.25e-74	294
utg000012l	NZ_JH600595.1	Pseudomonas syringae pv. theae NCPPB 2598 scf_12387_803	91.053	190	15	2	274155	274343	110502	110314	5.92e-63	255
utg000012l	NZ_JH600595.1	Pseudomonas syringae pv. theae NCPPB 2598 scf_12387_803	76.84	462	68	33	306251	306692	80066	79624	1.67e-53	224
utg000012l	NZ_JH600595.1	Pseudomonas syringae pv. theae NCPPB 2598 scf_12387_803	83.908	87	6	6	335266	335346	42960	42876	4.95e-09	76.8
utg000012l	NZ_JH600595.1	Pseudomonas syringae pv. theae NCPPB 2598 scf_12387_803	93.182	44	1	2	440745	440788	202466	202425	3.85e-05	63.9
utg000012l	NZ_JH600595.1	Pseudomonas syringae pv. theae NCPPB 2598 scf_12387_803	96.97	33	1	0	335267	335299	141509	141477	0.006	56.5
utg000012l	NZ_JH600595.1	Pseudomonas syringae pv. theae NCPPB 2598 scf_12387_803	92.5	40	2	1	74064	74103	224998	224960	0.006	56.5
utg000012l	NZ_ANJL01000004.1	Pseudomonas syringae pv. actinidiae ICMP 18807 Contig004	90.501	19192	1112	524	282555	301376	58320	77170	0	24685
utg000012l	NZ_ANJL01000004.1	Pseudomonas syringae pv. actinidiae ICMP 18807 Contig004	83.733	8754	1116	225	255106	263735	32077	40646	0	7993
utg000012l	NZ_ANJL01000004.1	Pseudomonas syringae pv. actinidiae ICMP 18807 Contig004	83.181	8621	1065	293	245732	254180	23635	32042	0	7531
utg000012l	NZ_ANJL01000004.1	Pseudomonas syringae pv. actinidiae ICMP 18807 Contig004	81.826	4402	610	142	229361	233657	1700	6016	0	3522
utg000012l	NZ_ANJL01000004.1	Pseudomonas syringae pv. actinidiae ICMP 18807 Contig004	87.525	3022	231	113	233699	236654	6100	9041	0	3358
utg000012l	NZ_ANJL01000004.1	Pseudomonas syringae pv. actinidiae ICMP 18807 Contig004	80.782	4501	636	173	240493	244884	13682	18062	0	3308
utg000012l	NZ_ANJL01000004.1	Pseudomonas syringae pv. actinidiae ICMP 18807 Contig004	82.376	3830	530	119	236727	240473	9629	13396	0	3199
utg000012l	NZ_ANJL01000004.1	Pseudomonas syringae pv. actinidiae ICMP 18807 Contig004	87.251	2808	285	54	266825	269601	44171	46936	0	3134
utg000012l	NZ_ANJL01000004.1	Pseudomonas syringae pv. actinidiae ICMP 18807 Contig004	75.131	5931	950	397	312136	317836	87720	93355	0	2296
utg000012l	NZ_ANJL01000004.1	Pseudomonas syringae pv. actinidiae ICMP 18807 Contig004	82.794	2534	301	97	269600	272067	47064	49528	0	2139
utg000012l	NZ_ANJL01000004.1	Pseudomonas syringae pv. actinidiae ICMP 18807 Contig004	76.596	3196	536	159	301588	304707	77377	80436	0	1563
utg000012l	NZ_ANJL01000004.1	Pseudomonas syringae pv. actinidiae ICMP 18807 Contig004	78.953	1910	288	92	310047	311901	85638	87488	0	1195
utg000012l	NZ_ANJL01000004.1	Pseudomonas syringae pv. actinidiae ICMP 18807 Contig004	75.557	1706	303	90	280628	282282	56387	58029	0	736
utg000012l	NZ_ANJL01000004.1	Pseudomonas syringae pv. actinidiae ICMP 18807 Contig004	79.698	1059	168	39	264370	265400	41104	42143	0	721
utg000012l	NZ_ANJL01000004.1	Pseudomonas syringae pv. actinidiae ICMP 18807 Contig004	78.506	1084	146	66	305022	306077	80730	81754	8.42e-176	630
utg000012l	NZ_ANJL01000004.1	Pseudomonas syringae pv. actinidiae ICMP 18807 Contig004	80.918	697	113	17	265831	266520	43037	43720	2.44e-146	532
utg000012l	NZ_ANJL01000004.1	Pseudomonas syringae pv. actinidiae ICMP 18807 Contig004	79.654	462	76	15	278635	279080	54365	54824	2.68e-81	316
utg000012l	NZ_ANJL01000004.1	Pseudomonas syringae pv. actinidiae ICMP 18807 Contig004	90.526	190	16	2	274155	274343	51737	51925	2.75e-61	250
utg000012l	NZ_ANJL01000004.1	Pseudomonas syringae pv. actinidiae ICMP 18807 Contig004	84.615	117	12	5	440677	440790	37199	37312	1.36e-19	111
utg000012l	NZ_ANJL01000004.1	Pseudomonas syringae pv. actinidiae ICMP 18807 Contig004	89.286	56	5	1	385282	385337	37312	37258	8.28e-07	69.4
utg000012l	NZ_ANJE01000004.1	Pseudomonas syringae pv. actinidiae ICMP 18804 Contig004	90.496	19192	1115	522	282555	301376	63690	82542	0	24681
utg000012l	NZ_ANJE01000004.1	Pseudomonas syringae pv. actinidiae ICMP 18804 Contig004	83.924	8746	1097	225	255114	263735	37455	46015	0	8076
utg000012l	NZ_ANJE01000004.1	Pseudomonas syringae pv. actinidiae ICMP 18804 Contig004	83.215	8621	1058	296	245734	254180	29005	37410	0	7544
utg000012l	NZ_ANJE01000004.1	Pseudomonas syringae pv. actinidiae ICMP 18804 Contig004	81.845	4401	610	142	229361	233657	7068	11383	0	3526
utg000012l	NZ_ANJE01000004.1	Pseudomonas syringae pv. actinidiae ICMP 18804 Contig004	87.525	3022	231	113	233699	236654	11467	14408	0	3358
utg000012l	NZ_ANJE01000004.1	Pseudomonas syringae pv. actinidiae ICMP 18804 Contig004	80.697	4502	639	171	240493	244884	19049	23430	0	3288
utg000012l	NZ_ANJE01000004.1	Pseudomonas syringae pv. actinidiae ICMP 18804 Contig004	82.376	3830	530	120	236727	240473	14996	18763	0	3199
utg000012l	NZ_ANJE01000004.1	Pseudomonas syringae pv. actinidiae ICMP 18804 Contig004	87.144	2808	288	54	266825	269601	49540	52305	0	3118
utg000012l	NZ_ANJE01000004.1	Pseudomonas syringae pv. actinidiae ICMP 18804 Contig004	75.135	5928	955	394	312136	317836	93092	98727	0	2302
utg000012l	NZ_ANJE01000004.1	Pseudomonas syringae pv. actinidiae ICMP 18804 Contig004	82.833	2534	300	97	269600	272067	52433	54897	0	2145
utg000012l	NZ_ANJE01000004.1	Pseudomonas syringae pv. actinidiae ICMP 18804 Contig004	76.579	3198	533	160	301588	304707	82749	85808	0	1557
utg000012l	NZ_ANJE01000004.1	Pseudomonas syringae pv. actinidiae ICMP 18804 Contig004	78.848	1910	290	92	310047	311901	91010	92860	0	1184
utg000012l	NZ_ANJE01000004.1	Pseudomonas syringae pv. actinidiae ICMP 18804 Contig004	84.654	997	94	44	226514	227471	3885	4861	0	939
utg000012l	NZ_ANJE01000004.1	Pseudomonas syringae pv. actinidiae ICMP 18804 Contig004	84.157	991	103	41	222774	223734	62	1028	0	911
utg000012l	NZ_ANJE01000004.1	Pseudomonas syringae pv. actinidiae ICMP 18804 Contig004	75.953	1705	298	87	280628	282282	61757	63399	0	774
utg000012l	NZ_ANJE01000004.1	Pseudomonas syringae pv. actinidiae ICMP 18804 Contig004	79.057	1060	174	40	264370	265400	46473	47513	0	684
utg000012l	NZ_ANJE01000004.1	Pseudomonas syringae pv. actinidiae ICMP 18804 Contig004	78.506	1084	146	65	305022	306077	86102	87126	8.42e-176	630
utg000012l	NZ_ANJE01000004.1	Pseudomonas syringae pv. actinidiae ICMP 18804 Contig004	72.718	1994	446	84	264586	266529	47153	49098	3.09e-160	579
utg000012l	NZ_ANJE01000004.1	Pseudomonas syringae pv. actinidiae ICMP 18804 Contig004	79.437	462	77	15	278635	279080	59735	60194	1.25e-79	311
utg000012l	NZ_ANJE01000004.1	Pseudomonas syringae pv. actinidiae ICMP 18804 Contig004	90.526	190	16	2	274155	274343	57106	57294	2.75e-61	250
utg000012l	NZ_ANJE01000004.1	Pseudomonas syringae pv. actinidiae ICMP 18804 Contig004	76.974	456	66	32	306251	306686	87315	87751	1.67e-53	224
utg000012l	NZ_ANJE01000004.1	Pseudomonas syringae pv. actinidiae ICMP 18804 Contig004	84.615	117	12	5	440677	440790	42568	42681	1.36e-19	111
utg000012l	NZ_ANJE01000004.1	Pseudomonas syringae pv. actinidiae ICMP 18804 Contig004	89.286	56	5	1	385282	385337	42681	42627	8.28e-07	69.4
utg000012l	scf_22432_28.1_contig_3	[Organism=Pseudomonas syringae]	91.799	18010	821	484	156127	173770	1	17720	0	24471
utg000012l	NZ_LJPT01000162.1	Pseudomonas syringae pv. antirrhini strain ICMP4303 PatICMP4303_Contig_60	93.228	16953	571	418	284716	301376	43825	27158	0	24413
utg000012l	NZ_LJPT01000162.1	Pseudomonas syringae pv. antirrhini strain ICMP4303 PatICMP4303_Contig_60	76.945	10319	1584	576	312136	322085	16602	6710	0	5142
utg000012l	NZ_LJPT01000162.1	Pseudomonas syringae pv. antirrhini strain ICMP4303 PatICMP4303_Contig_60	78.33	4467	733	161	322233	326540	4430	40	0	2669
utg000012l	NZ_LJPT01000162.1	Pseudomonas syringae pv. antirrhini strain ICMP4303 PatICMP4303_Contig_60	76.935	3204	511	172	301588	304707	26951	23892	0	1613
utg000012l	NZ_LJPT01000162.1	Pseudomonas syringae pv. antirrhini strain ICMP4303 PatICMP4303_Contig_60	78.837	1909	292	93	310047	311901	18685	16835	0	1184
utg000012l	NZ_LJPT01000162.1	Pseudomonas syringae pv. antirrhini strain ICMP4303 PatICMP4303_Contig_60	78.188	1137	159	68	305028	306134	23592	22515	1.08e-179	643
utg000012l	NZ_LJPT01000162.1	Pseudomonas syringae pv. antirrhini strain ICMP4303 PatICMP4303_Contig_60	77.007	461	69	34	306251	306692	22385	21943	3.59e-55	230
utg000012l	NZ_AVEG02000006.1	Pseudomonas syringae CC1559 contig6.1	89.941	19257	1213	530	155119	173970	18939	2	0	24162
utg000012l	NZ_AVEG02000006.1	Pseudomonas syringae CC1559 contig6.1	83.955	268	26	13	447893	448153	1	258	1.66e-58	241
utg000012l	NZ_AVEG02000006.1	Pseudomonas syringae CC1559 contig6.1	80.8	250	30	15	10648	10885	2	245	3.67e-40	180
utg000012l	NZ_ABSM01000029.1	Pseudomonas syringae pv. tomato T1 ptot1_ctg00134	90.632	18669	1065	479	403446	421718	22789	41169	0	24155
utg000012l	NZ_ABSM01000029.1	Pseudomonas syringae pv. tomato T1 ptot1_ctg00134	83.439	10549	1370	287	429998	440355	49691	60053	0	9454
utg000012l	NZ_ABSM01000029.1	Pseudomonas syringae pv. tomato T1 ptot1_ctg00134	81.999	8694	1214	271	385553	394046	624	9166	0	7060
utg000012l	NZ_ABSM01000029.1	Pseudomonas syringae pv. tomato T1 ptot1_ctg00134	87.642	4232	385	92	422867	427025	42267	46433	0	4791
utg000012l	NZ_ABSM01000029.1	Pseudomonas syringae pv. tomato T1 ptot1_ctg00134	81.858	4619	656	143	396220	400741	13849	18382	0	3720
utg000012l	NZ_ABSM01000029.1	Pseudomonas syringae pv. tomato T1 ptot1_ctg00134	87.021	3051	290	76	441715	444712	61458	64455	0	3343
utg000012l	NZ_ABSM01000029.1	Pseudomonas syringae pv. tomato T1 ptot1_ctg00134	82.118	3484	464	103	453121	456481	72926	76373	0	2835
utg000012l	NZ_ABSM01000029.1	Pseudomonas syringae pv. tomato T1 ptot1_ctg00134	85.387	2621	295	55	448328	450889	67814	70405	0	2638
utg000012l	NZ_ABSM01000029.1	Pseudomonas syringae pv. tomato T1 ptot1_ctg00134	82.582	2928	384	96	444871	447727	64606	67478	0	2466
utg000012l	NZ_ABSM01000029.1	Pseudomonas syringae pv. tomato T1 ptot1_ctg00134	83.027	1850	234	56	401477	403285	20755	22565	0	1604
utg000012l	NZ_ABSM01000029.1	Pseudomonas syringae pv. tomato T1 ptot1_ctg00134	78.915	2120	367	52	394124	396196	11261	13347	0	1365
utg000012l	NZ_ABSM01000029.1	Pseudomonas syringae pv. tomato T1 ptot1_ctg00134	88.776	1087	95	17	421753	422820	41169	42247	0	1306
utg000012l	NZ_ABSM01000029.1	Pseudomonas syringae pv. tomato T1 ptot1_ctg00134	89.424	851	73	12	428995	429834	48729	49573	0	1057
utg000012l	NZ_ABSM01000029.1	Pseudomonas syringae pv. tomato T1 ptot1_ctg00134	79.693	1433	220	51	451008	452395	70647	72053	0	968
utg000012l	NZ_ABSM01000029.1	Pseudomonas syringae pv. tomato T1 ptot1_ctg00134	87.368	855	88	16	440872	441713	60105	60952	0	963
utg000012l	NZ_ABSM01000029.1	Pseudomonas syringae pv. tomato T1 ptot1_ctg00134	80.923	325	43	15	447838	448154	315	2	5.96e-58	239
utg000012l	NZ_ABSM01000029.1	Pseudomonas syringae pv. tomato T1 ptot1_ctg00134	80.072	276	48	6	428155	428427	47879	48150	1.01e-45	198
utg000012l	NZ_ABSM01000029.1	Pseudomonas syringae pv. tomato T1 ptot1_ctg00134	85.057	174	18	7	447844	448014	594	426	2.21e-37	171
utg000012l	NZ_ABSM01000029.1	Pseudomonas syringae pv. tomato T1 ptot1_ctg00134	81.122	196	30	7	10705	10897	196	5	2.87e-31	150
utg000012l	NZ_ABSM01000029.1	Pseudomonas syringae pv. tomato T1 ptot1_ctg00134	91.667	48	4	0	448107	448154	418	371	2.98e-06	67.6
utg000012l	NZ_ABSM01000029.1	Pseudomonas syringae pv. tomato T1 ptot1_ctg00134	87.931	58	3	4	10705	10761	480	426	1.07e-05	65.8
utg000012l	NZ_ADGA01000023.1	Pseudomonas syringae pv. tomato NCPPB 1108 contig_23	90.569	18672	1073	482	403446	421718	22200	40582	0	24090
utg000012l	NZ_ADGA01000023.1	Pseudomonas syringae pv. tomato NCPPB 1108 contig_23	81.953	8694	1218	271	385553	394046	32	8574	0	7038
utg000012l	NZ_ADGA01000023.1	Pseudomonas syringae pv. tomato NCPPB 1108 contig_23	83.63	5565	720	150	429998	435458	49104	54581	0	5053
utg000012l	NZ_ADGA01000023.1	Pseudomonas syringae pv. tomato NCPPB 1108 contig_23	87.642	4232	385	92	422867	427025	41680	45846	0	4791
utg000012l	NZ_ADGA01000023.1	Pseudomonas syringae pv. tomato NCPPB 1108 contig_23	81.818	4620	657	145	396220	400741	13257	17791	0	3709
utg000012l	NZ_ADGA01000023.1	Pseudomonas syringae pv. tomato NCPPB 1108 contig_23	83.027	1850	234	56	401477	403285	20164	21974	0	1604
utg000012l	NZ_ADGA01000023.1	Pseudomonas syringae pv. tomato NCPPB 1108 contig_23	78.962	2120	366	52	394124	396196	10669	12755	0	1371
utg000012l	NZ_ADGA01000023.1	Pseudomonas syringae pv. tomato NCPPB 1108 contig_23	88.776	1087	95	17	421753	422820	40582	41660	0	1306
utg000012l	NZ_ADGA01000023.1	Pseudomonas syringae pv. tomato NCPPB 1108 contig_23	89.424	851	73	12	428995	429834	48142	48986	0	1057
utg000012l	NZ_ADGA01000023.1	Pseudomonas syringae pv. tomato NCPPB 1108 contig_23	80.072	276	48	6	428155	428427	47292	47563	1.01e-45	198
utg000012l	NZ_AVEI02000008.1	Pseudomonas syringae CC1544 contig8.1	90.124	18975	1172	515	155055	173632	205	18874	0	24011
utg000012l	scf_32513_5436.1_contig_3	[Organism=Pseudomonas syringae]	91.509	17889	844	500	155204	172710	5	17600	0	23996
utg000012l	NZ_ANJL01000068.1	Pseudomonas syringae pv. actinidiae ICMP 18807 Contig068	89.831	19116	1224	527	155055	173759	45	18851	0	23867
utg000012l	NZ_ANJL01000068.1	Pseudomonas syringae pv. actinidiae ICMP 18807 Contig068	89.87	3692	233	101	174247	177849	19020	22659	0	4615
utg000012l	NZ_ANJL01000068.1	Pseudomonas syringae pv. actinidiae ICMP 18807 Contig068	85.267	1086	86	54	178296	179338	22679	23733	0	1051
utg000012l	NZ_ANJL01000068.1	Pseudomonas syringae pv. actinidiae ICMP 18807 Contig068	82.753	632	84	20	179523	180138	23924	24546	1.46e-148	540
utg000012l	NZ_ANJL01000068.1	Pseudomonas syringae pv. actinidiae ICMP 18807 Contig068	96.988	166	5	0	173999	174164	18845	19010	3.51e-70	279
utg000012l	NZ_ANJL01000068.1	Pseudomonas syringae pv. actinidiae ICMP 18807 Contig068	96.61	59	1	1	440237	440295	18927	18870	3.8e-15	97.1
utg000012l	NZ_ANJL01000068.1	Pseudomonas syringae pv. actinidiae ICMP 18807 Contig068	98.148	54	0	1	440738	440791	18922	18870	4.91e-14	93.5
utg000012l	NZ_ANJL01000068.1	Pseudomonas syringae pv. actinidiae ICMP 18807 Contig068	94.828	58	2	1	440606	440662	18927	18870	6.35e-13	89.8
utg000012l	NZ_ANJL01000068.1	Pseudomonas syringae pv. actinidiae ICMP 18807 Contig068	95.833	48	2	0	74054	74101	18921	18874	1.38e-09	78.7
utg000012l	NZ_ANJL01000068.1	Pseudomonas syringae pv. actinidiae ICMP 18807 Contig068	89.655	58	5	1	385281	385338	18870	18926	6.4e-08	73.1
utg000012l	NZ_ANJL01000068.1	Pseudomonas syringae pv. actinidiae ICMP 18807 Contig068	88.525	61	4	3	216741	216800	18868	18926	2.3e-07	71.3
utg000012l	NZ_ANJL01000068.1	Pseudomonas syringae pv. actinidiae ICMP 18807 Contig068	100	30	0	0	37398	37427	18895	18924	0.006	56.5
utg000012l	NZ_JH600586.1	Pseudomonas syringae pv. theae NCPPB 2598 scf_12387_716	89.858	19088	1216	528	155083	173759	59992	78770	0	23859
utg000012l	NZ_JH600586.1	Pseudomonas syringae pv. theae NCPPB 2598 scf_12387_716	90.104	10530	711	230	116553	126896	20146	30530	0	13367
utg000012l	NZ_JH600586.1	Pseudomonas syringae pv. theae NCPPB 2598 scf_12387_716	86.663	11187	1019	342	126921	137835	30530	41515	0	11956
utg000012l	NZ_JH600586.1	Pseudomonas syringae pv. theae NCPPB 2598 scf_12387_716	87.699	9934	902	244	105710	115457	8743	18542	0	11280
utg000012l	NZ_JH600586.1	Pseudomonas syringae pv. theae NCPPB 2598 scf_12387_716	85.626	10248	971	317	184210	194068	89937	100071	0	10301
utg000012l	NZ_JH600586.1	Pseudomonas syringae pv. theae NCPPB 2598 scf_12387_716	92.155	7075	287	195	205805	212729	112926	119882	0	9744
utg000012l	NZ_JH600586.1	Pseudomonas syringae pv. theae NCPPB 2598 scf_12387_716	91.186	5514	316	121	197739	203156	104358	109797	0	7334
utg000012l	NZ_JH600586.1	Pseudomonas syringae pv. theae NCPPB 2598 scf_12387_716	87.108	5616	501	173	138241	143750	41774	47272	0	6154
utg000012l	NZ_JH600586.1	Pseudomonas syringae pv. theae NCPPB 2598 scf_12387_716	87.478	4584	345	177	150526	154975	54985	59473	0	5073
utg000012l	NZ_JH600586.1	Pseudomonas syringae pv. theae NCPPB 2598 scf_12387_716	89.836	3424	252	76	101434	104810	3983	7357	0	4307
utg000012l	NZ_JH600586.1	Pseudomonas syringae pv. theae NCPPB 2598 scf_12387_716	92.938	2931	128	54	213865	216757	121521	124410	0	4193
utg000012l	NZ_JH600586.1	Pseudomonas syringae pv. theae NCPPB 2598 scf_12387_716	85.596	3742	383	83	97799	101433	42	3734	0	3781
utg000012l	NZ_JH600586.1	Pseudomonas syringae pv. theae NCPPB 2598 scf_12387_716	92.93	2645	106	53	203192	205797	110069	112671	0	3773
utg000012l	NZ_JH600586.1	Pseudomonas syringae pv. theae NCPPB 2598 scf_12387_716	83.72	4091	428	161	180266	184192	85654	89670	0	3646
utg000012l	NZ_JH600586.1	Pseudomonas syringae pv. theae NCPPB 2598 scf_12387_716	83.558	4002	493	128	143987	147918	47978	51884	0	3592
utg000012l	NZ_JH600586.1	Pseudomonas syringae pv. theae NCPPB 2598 scf_12387_716	84.27	3808	424	110	194059	197722	100309	104085	0	3552
utg000012l	NZ_JH600586.1	Pseudomonas syringae pv. theae NCPPB 2598 scf_12387_716	93.185	2157	104	36	174304	176436	79332	81469	0	3129
utg000012l	NZ_JH600586.1	Pseudomonas syringae pv. theae NCPPB 2598 scf_12387_716	78.906	2650	408	121	147950	150525	52165	54737	0	1657
utg000012l	NZ_JH600586.1	Pseudomonas syringae pv. theae NCPPB 2598 scf_12387_716	93.937	1105	43	17	212731	213819	120130	121226	0	1648
utg000012l	NZ_JH600586.1	Pseudomonas syringae pv. theae NCPPB 2598 scf_12387_716	85.627	1468	123	60	176442	177849	81721	83160	0	1461
utg000012l	NZ_JH600586.1	Pseudomonas syringae pv. theae NCPPB 2598 scf_12387_716	85.046	1090	89	57	178296	179342	83180	84238	0	1042
utg000012l	NZ_JH600586.1	Pseudomonas syringae pv. theae NCPPB 2598 scf_12387_716	85.509	904	90	31	104810	105700	7605	8480	0	905
utg000012l	NZ_JH600586.1	Pseudomonas syringae pv. theae NCPPB 2598 scf_12387_716	79.812	1065	163	37	115517	116544	18843	19892	0	728
utg000012l	NZ_JH600586.1	Pseudomonas syringae pv. theae NCPPB 2598 scf_12387_716	81.804	632	90	22	179523	180138	84425	85047	1.48e-138	507
utg000012l	NZ_JH600586.1	Pseudomonas syringae pv. theae NCPPB 2598 scf_12387_716	93.671	79	5	0	173999	174077	78764	78842	8.1e-22	119
utg000012l	NZ_JH600586.1	Pseudomonas syringae pv. theae NCPPB 2598 scf_12387_716	94.545	55	2	1	440241	440295	78842	78789	2.96e-11	84.2
utg000012l	NZ_AVEP02000004.1	Pseudomonas syringae CC1416 contig4.1	89.884	19019	1205	530	155141	173752	1	18707	0	23798
utg000012l	NZ_MTYK01000019.1	Pseudomonas syringae pv. actinidiae strain C66 BV339_19	89.8	19088	1226	528	155083	173759	17181	35958	0	23797
utg000012l	NZ_MTYK01000019.1	Pseudomonas syringae pv. actinidiae strain C66 BV339_19	84.821	18242	1834	597	180194	197722	41826	59845	0	17483
utg000012l	NZ_MTYK01000019.1	Pseudomonas syringae pv. actinidiae strain C66 BV339_19	91.615	12689	644	295	197739	210188	60118	72625	0	17150
utg000012l	NZ_MTYK01000019.1	Pseudomonas syringae pv. actinidiae strain C66 BV339_19	84.544	17158	1836	632	138241	154975	143	16907	0	16240
utg000012l	NZ_MTYK01000019.1	Pseudomonas syringae pv. actinidiae strain C66 BV339_19	89.754	3699	241	99	174240	177849	36121	39770	0	4604
utg000012l	NZ_MTYK01000019.1	Pseudomonas syringae pv. actinidiae strain C66 BV339_19	84.899	1086	90	57	178296	179338	39790	40844	0	1029
utg000012l	NZ_MTYK01000019.1	Pseudomonas syringae pv. actinidiae strain C66 BV339_19	81.646	632	91	21	179523	180138	41035	41657	6.89e-137	501
utg000012l	NZ_MTYK01000019.1	Pseudomonas syringae pv. actinidiae strain C66 BV339_19	95.181	166	8	0	173999	174164	35952	36117	3.54e-65	263
utg000012l	NZ_MTYK01000019.1	Pseudomonas syringae pv. actinidiae strain C66 BV339_19	94.915	59	2	1	440237	440295	36034	35977	1.77e-13	91.6
utg000012l	NZ_MTYK01000019.1	Pseudomonas syringae pv. actinidiae strain C66 BV339_19	100	30	0	0	37398	37427	36002	36031	0.006	56.5
utg000012l	NZ_MTHQ01000015.1	Pseudomonas syringae pv. actinidiae strain C17 BV327_15	89.8	19088	1226	530	155083	173759	56020	37243	0	23797
utg000012l	NZ_MTHQ01000015.1	Pseudomonas syringae pv. actinidiae strain C17 BV327_15	84.832	18236	1831	598	180200	197722	31369	13356	0	17488
utg000012l	NZ_MTHQ01000015.1	Pseudomonas syringae pv. actinidiae strain C17 BV327_15	91.615	12689	644	295	197739	210188	13083	576	0	17150
utg000012l	NZ_MTHQ01000015.1	Pseudomonas syringae pv. actinidiae strain C17 BV327_15	84.546	17161	1836	634	138241	154978	73058	56291	0	16246
utg000012l	NZ_MTHQ01000015.1	Pseudomonas syringae pv. actinidiae strain C17 BV327_15	89.754	3699	241	99	174240	177849	37080	33431	0	4604
utg000012l	NZ_MTHQ01000015.1	Pseudomonas syringae pv. actinidiae strain C17 BV327_15	84.848	1089	91	57	178296	179341	33411	32354	0	1029
utg000012l	NZ_MTHQ01000015.1	Pseudomonas syringae pv. actinidiae strain C17 BV327_15	81.646	632	91	21	179523	180138	32166	31544	6.89e-137	501
utg000012l	NZ_MTHQ01000015.1	Pseudomonas syringae pv. actinidiae strain C17 BV327_15	95.181	166	8	0	173999	174164	37249	37084	3.54e-65	263
utg000012l	NZ_MTHQ01000015.1	Pseudomonas syringae pv. actinidiae strain C17 BV327_15	94.915	59	2	1	440237	440295	37167	37224	1.77e-13	91.6
utg000012l	NZ_MTHQ01000015.1	Pseudomonas syringae pv. actinidiae strain C17 BV327_15	100	30	0	0	37398	37427	37199	37170	0.006	56.5
utg000012l	NZ_AFTG01000024.1	Pseudomonas syringae pv. actinidiae str. CRAFRU8.43 contig118	89.8	19088	1226	530	155083	173759	24721	5944	0	23797
utg000012l	NZ_AFTG01000024.1	Pseudomonas syringae pv. actinidiae str. CRAFRU8.43 contig118	84.541	17161	1837	634	138241	154978	41759	24992	0	16240
utg000012l	NZ_AFTG01000024.1	Pseudomonas syringae pv. actinidiae str. CRAFRU8.43 contig118	89.754	3699	241	99	174240	177849	5781	2132	0	4604
utg000012l	NZ_AFTG01000024.1	Pseudomonas syringae pv. actinidiae str. CRAFRU8.43 contig118	84.848	1089	91	57	178296	179341	2112	1055	0	1029
utg000012l	NZ_AFTG01000024.1	Pseudomonas syringae pv. actinidiae str. CRAFRU8.43 contig118	81.646	632	91	21	179523	180138	867	245	6.89e-137	501
utg000012l	NZ_AFTG01000024.1	Pseudomonas syringae pv. actinidiae str. CRAFRU8.43 contig118	95.181	166	8	0	173999	174164	5950	5785	3.54e-65	263
utg000012l	NZ_AFTG01000024.1	Pseudomonas syringae pv. actinidiae str. CRAFRU8.43 contig118	94.915	59	2	1	440237	440295	5868	5925	1.77e-13	91.6
utg000012l	NZ_AFTG01000024.1	Pseudomonas syringae pv. actinidiae str. CRAFRU8.43 contig118	100	30	0	0	37398	37427	5900	5871	0.006	56.5
utg000012l	NZ_AOJS01000229.1	Pseudomonas syringae pv. actinidiae ICMP 19071 scaffold48	89.787	19094	1226	529	155083	173759	14574	33360	0	23789
utg000012l	NZ_AOJS01000229.1	Pseudomonas syringae pv. actinidiae ICMP 19071 scaffold48	84.399	14698	1577	550	140629	154975	1	14333	0	13780
utg000012l	NZ_AOJS01000229.1	Pseudomonas syringae pv. actinidiae ICMP 19071 scaffold48	91.617	501	31	9	174240	174734	33523	34018	0	682
utg000012l	NZ_AOJS01000229.1	Pseudomonas syringae pv. actinidiae ICMP 19071 scaffold48	95.783	166	7	0	173999	174164	33354	33519	7.6e-67	268
utg000012l	NZ_AOJS01000229.1	Pseudomonas syringae pv. actinidiae ICMP 19071 scaffold48	94.915	59	2	1	440237	440295	33436	33379	1.77e-13	91.6
utg000012l	NZ_AOJS01000229.1	Pseudomonas syringae pv. actinidiae ICMP 19071 scaffold48	100	30	0	0	37398	37427	33404	33433	0.006	56.5
utg000012l	NZ_MTHO01000021.1	Pseudomonas syringae pv. actinidiae strain C15 BV325_21	89.789	19088	1228	530	155083	173759	55935	37158	0	23785
utg000012l	NZ_MTHO01000021.1	Pseudomonas syringae pv. actinidiae strain C15 BV325_21	84.827	18236	1832	598	180200	197722	31284	13271	0	17483
utg000012l	NZ_MTHO01000021.1	Pseudomonas syringae pv. actinidiae strain C15 BV325_21	91.607	12689	645	295	197739	210188	12998	491	0	17145
utg000012l	NZ_MTHO01000021.1	Pseudomonas syringae pv. actinidiae strain C15 BV325_21	84.541	17161	1837	634	138241	154978	72973	56206	0	16240
utg000012l	NZ_MTHO01000021.1	Pseudomonas syringae pv. actinidiae strain C15 BV325_21	89.754	3699	241	99	174240	177849	36995	33346	0	4604
utg000012l	NZ_MTHO01000021.1	Pseudomonas syringae pv. actinidiae strain C15 BV325_21	84.848	1089	91	57	178296	179341	33326	32269	0	1029
utg000012l	NZ_MTHO01000021.1	Pseudomonas syringae pv. actinidiae strain C15 BV325_21	81.646	632	91	21	179523	180138	32081	31459	6.89e-137	501
utg000012l	NZ_MTHO01000021.1	Pseudomonas syringae pv. actinidiae strain C15 BV325_21	95.181	166	8	0	173999	174164	37164	36999	3.54e-65	263
utg000012l	NZ_MTHO01000021.1	Pseudomonas syringae pv. actinidiae strain C15 BV325_21	94.915	59	2	1	440237	440295	37082	37139	1.77e-13	91.6
utg000012l	NZ_MTHO01000021.1	Pseudomonas syringae pv. actinidiae strain C15 BV325_21	100	30	0	0	37398	37427	37114	37085	0.006	56.5
utg000012l	NZ_AVDY02000003.1	Pseudomonas syringae USA007 contig3.1	89.822	19050	1217	530	155127	173767	18737	1	0	23771
utg000012l	NZ_FNPP01000019.1	Pseudomonas syringae strain BS2900	90.2	18674	1142	487	403446	421718	113564	95178	0	23712
utg000012l	NZ_FNPP01000019.1	Pseudomonas syringae strain BS2900	91.701	10736	481	310	480459	490981	35481	24943	0	14512
utg000012l	NZ_FNPP01000019.1	Pseudomonas syringae strain BS2900	92.535	9819	417	215	470787	480466	45319	35678	0	13780
utg000012l	NZ_FNPP01000019.1	Pseudomonas syringae strain BS2900	86.297	11771	1100	363	491330	502827	24433	12903	0	12327
utg000012l	NZ_FNPP01000019.1	Pseudomonas syringae strain BS2900	83.436	10565	1364	291	429998	440362	86656	76278	0	9459
utg000012l	NZ_FNPP01000019.1	Pseudomonas syringae strain BS2900	82.122	8698	1198	273	385553	394047	134970	126427	0	7118
utg000012l	NZ_FNPP01000019.1	Pseudomonas syringae strain BS2900	86.174	5468	608	117	461234	466624	55438	50042	0	5773
utg000012l	NZ_FNPP01000019.1	Pseudomonas syringae strain BS2900	82.261	6872	941	213	507162	513841	7316	531	0	5681
utg000012l	NZ_FNPP01000019.1	Pseudomonas syringae strain BS2900	87.68	4229	383	92	422870	427025	94078	89915	0	4796
utg000012l	NZ_FNPP01000019.1	Pseudomonas syringae strain BS2900	86.633	4309	424	108	456932	461143	59816	55563	0	4626
utg000012l	NZ_FNPP01000019.1	Pseudomonas syringae strain BS2900	81.956	4500	639	138	396332	400741	122387	117971	0	3651
utg000012l	NZ_FNPP01000019.1	Pseudomonas syringae strain BS2900	87.16	3053	282	81	441715	444712	74878	71881	0	3365
utg000012l	NZ_FNPP01000019.1	Pseudomonas syringae strain BS2900	88.125	2459	220	47	468214	470626	47988	45556	0	2857
utg000012l	NZ_FNPP01000019.1	Pseudomonas syringae strain BS2900	82.084	3483	467	101	453121	456481	63451	60004	0	2830
utg000012l	NZ_FNPP01000019.1	Pseudomonas syringae strain BS2900	86.302	2599	280	54	503006	505553	12801	10228	0	2758
utg000012l	NZ_FNPP01000019.1	Pseudomonas syringae strain BS2900	85.275	2635	299	56	448310	450884	68522	65917	0	2634
utg000012l	NZ_FNPP01000019.1	Pseudomonas syringae strain BS2900	82.816	2933	380	94	444871	447733	71730	68852	0	2510
utg000012l	NZ_FNPP01000019.1	Pseudomonas syringae strain BS2900	82.919	1850	236	56	401477	403285	115598	113788	0	1592
utg000012l	NZ_FNPP01000019.1	Pseudomonas syringae strain BS2900	84.903	1338	174	21	466727	468044	49760	48431	0	1327
utg000012l	NZ_FNPP01000019.1	Pseudomonas syringae strain BS2900	88.807	1090	94	19	421753	422823	95178	94098	0	1312
utg000012l	NZ_FNPP01000019.1	Pseudomonas syringae strain BS2900	82.448	1356	172	48	505741	507051	9318	7984	0	1125
utg000012l	NZ_FNPP01000019.1	Pseudomonas syringae strain BS2900	89.667	842	70	12	429004	429834	87608	86773	0	1057
utg000012l	NZ_FNPP01000019.1	Pseudomonas syringae strain BS2900	87.368	855	88	16	440872	441713	76231	75384	0	963
utg000012l	NZ_FNPP01000019.1	Pseudomonas syringae strain BS2900	79.484	1433	223	51	451008	452395	65730	64324	0	952
utg000012l	NZ_FNPP01000019.1	Pseudomonas syringae strain BS2900	81.664	589	89	10	394133	394708	124325	123743	5.4e-128	472
utg000012l	NZ_FNPP01000019.1	Pseudomonas syringae strain BS2900	86.765	204	20	4	447804	448005	68614	68812	2.16e-52	220
utg000012l	NZ_FNPP01000019.1	Pseudomonas syringae strain BS2900	80.435	276	47	6	428155	428427	88467	88196	2.17e-47	204
utg000012l	NZ_FNPP01000019.1	Pseudomonas syringae strain BS2900	87.293	181	16	7	447842	448018	48059	48236	2.81e-46	200
utg000012l	NZ_FNPP01000019.1	Pseudomonas syringae strain BS2900	84.211	209	21	7	447800	448005	35332	35531	4.71e-44	193
utg000012l	NZ_FNPP01000019.1	Pseudomonas syringae strain BS2900	81.279	219	22	13	456613	456816	68828	68614	4.78e-34	159
utg000012l	NZ_FNPP01000019.1	Pseudomonas syringae strain BS2900	83.007	153	12	9	456592	456733	35568	35419	4.84e-24	126
utg000012l	NZ_FNPP01000019.1	Pseudomonas syringae strain BS2900	80.69	145	17	10	480459	480595	68763	68622	8.16e-17	102
utg000012l	NZ_FNPP01000019.1	Pseudomonas syringae strain BS2900	83.051	118	10	9	480459	480570	48172	48059	1.06e-15	99
utg000012l	NZ_FNPP01000019.1	Pseudomonas syringae strain BS2900	84.762	105	6	6	456636	456733	48211	48110	3.8e-15	97.1
utg000012l	NZ_FNPP01000019.1	Pseudomonas syringae strain BS2900	89.552	67	5	1	69979	70043	59825	59891	2.96e-11	84.2
utg000012l	NZ_FNPP01000019.1	Pseudomonas syringae strain BS2900	92.593	54	4	0	84332	84385	59832	59885	1.38e-09	78.7
utg000012l	NZ_FNPP01000019.1	Pseudomonas syringae strain BS2900	75.275	182	26	13	10573	10740	35346	35522	8.28e-07	69.4
utg000012l	NZ_FNPP01000019.1	Pseudomonas syringae strain BS2900	75.484	155	27	7	10597	10740	48059	48213	1.07e-05	65.8
utg000012l	NZ_FNPP01000019.1	Pseudomonas syringae strain BS2900	88.462	52	4	2	74051	74102	7859	7908	0.000139	62.1
utg000012l	NZ_FNPP01000019.1	Pseudomonas syringae strain BS2900	89.796	49	3	2	74054	74102	59963	59917	0.000139	62.1
utg000012l	NZ_FNPP01000019.1	Pseudomonas syringae strain BS2900	86.538	52	5	2	74051	74102	7375	7424	0.006	56.5
utg000012l	NZ_FNPP01000019.1	Pseudomonas syringae strain BS2900	86.538	52	5	2	74051	74102	7536	7585	0.006	56.5
utg000012l	scf_22461_3521.1_contig_1	[Organism=Pseudomonas syringae]	94.437	15712	364	343	203110	218536	15487	1	0	23702
utg000012l	scf_22461_3521.1_contig_1	[Organism=Pseudomonas syringae]	79.825	114	12	5	440677	440790	1706	1808	6.4e-08	73.1
utg000012l	scf_22461_3521.1_contig_1	[Organism=Pseudomonas syringae]	87.931	58	5	2	385282	385339	1808	1753	2.98e-06	67.6
utg000012l	NZ_JH600891.1	Pseudomonas syringae pv. actinidiae PA459 scf_12386_511	89.809	18869	1212	524	155123	173589	24780	6221	0	23534
utg000012l	NZ_JH600891.1	Pseudomonas syringae pv. actinidiae PA459 scf_12386_511	87.369	20584	1906	502	95254	115449	84681	64404	0	22967
utg000012l	NZ_JH600891.1	Pseudomonas syringae pv. actinidiae PA459 scf_12386_511	84.565	17162	1831	634	138241	154978	41549	24782	0	16262
utg000012l	NZ_JH600891.1	Pseudomonas syringae pv. actinidiae PA459 scf_12386_511	89.206	11655	869	274	115467	126896	64279	52789	0	14194
utg000012l	NZ_JH600891.1	Pseudomonas syringae pv. actinidiae PA459 scf_12386_511	86.555	11201	1029	339	126921	137846	52789	41791	0	11900
utg000012l	NZ_JH600891.1	Pseudomonas syringae pv. actinidiae PA459 scf_12386_511	83.444	11174	1253	421	31964	42859	156094	145240	0	9834
utg000012l	NZ_JH600891.1	Pseudomonas syringae pv. actinidiae PA459 scf_12386_511	86.652	5731	524	176	50181	55801	136246	130647	0	6122
utg000012l	NZ_JH600891.1	Pseudomonas syringae pv. actinidiae PA459 scf_12386_511	82.877	7055	809	294	55853	62704	130633	123775	0	5967
utg000012l	NZ_JH600891.1	Pseudomonas syringae pv. actinidiae PA459 scf_12386_511	83.725	5665	704	166	4950	10502	180459	174901	0	5153
utg000012l	NZ_JH600891.1	Pseudomonas syringae pv. actinidiae PA459 scf_12386_511	81.421	6023	823	239	72406	78279	113758	107883	0	4650
utg000012l	NZ_JH600891.1	Pseudomonas syringae pv. actinidiae PA459 scf_12386_511	89.862	3699	237	99	174240	177849	5668	2019	0	4626
utg000012l	NZ_JH600891.1	Pseudomonas syringae pv. actinidiae PA459 scf_12386_511	84.188	4971	559	183	10923	15759	174724	169847	0	4615
utg000012l	NZ_JH600891.1	Pseudomonas syringae pv. actinidiae PA459 scf_12386_511	81.018	5621	681	256	64459	69867	121883	116437	0	4113
utg000012l	NZ_JH600891.1	Pseudomonas syringae pv. actinidiae PA459 scf_12386_511	82.304	4679	632	131	84594	89154	95995	91395	0	3873
utg000012l	NZ_JH600891.1	Pseudomonas syringae pv. actinidiae PA459 scf_12386_511	87.018	2465	233	60	69984	72401	116432	114008	0	2699
utg000012l	NZ_JH600891.1	Pseudomonas syringae pv. actinidiae PA459 scf_12386_511	83.176	2538	311	86	43223	45710	143380	140909	0	2215
utg000012l	NZ_JH600891.1	Pseudomonas syringae pv. actinidiae PA459 scf_12386_511	78.563	3340	520	147	22411	25669	166546	163322	0	2021
utg000012l	NZ_JH600891.1	Pseudomonas syringae pv. actinidiae PA459 scf_12386_511	80.963	2658	302	158	15876	18461	169624	167099	0	1917
utg000012l	NZ_JH600891.1	Pseudomonas syringae pv. actinidiae PA459 scf_12386_511	79.163	3057	395	192	25673	28633	163183	160273	0	1893
utg000012l	NZ_JH600891.1	Pseudomonas syringae pv. actinidiae PA459 scf_12386_511	81.64	1890	215	95	29964	31803	158053	156246	0	1447
utg000012l	NZ_JH600891.1	Pseudomonas syringae pv. actinidiae PA459 scf_12386_511	77.29	2598	450	115	47243	49766	139270	136739	0	1400
utg000012l	NZ_JH600891.1	Pseudomonas syringae pv. actinidiae PA459 scf_12386_511	85.124	1089	88	54	178296	179341	1999	942	0	1046
utg000012l	NZ_JH600891.1	Pseudomonas syringae pv. actinidiae PA459 scf_12386_511	84.114	598	83	8	79074	79666	107571	106981	6.7e-157	568
utg000012l	NZ_JH600891.1	Pseudomonas syringae pv. actinidiae PA459 scf_12386_511	81.962	632	89	21	179523	180138	754	132	3.18e-140	512
utg000012l	NZ_JH600891.1	Pseudomonas syringae pv. actinidiae PA459 scf_12386_511	74.305	899	153	51	59386	60266	129032	128194	4.48e-79	309
utg000012l	NZ_JH600891.1	Pseudomonas syringae pv. actinidiae PA459 scf_12386_511	95.455	132	6	0	174033	174164	5803	5672	1.3e-49	211
utg000012l	NZ_JH600891.1	Pseudomonas syringae pv. actinidiae PA459 scf_12386_511	92.982	57	4	0	69987	70043	150792	150736	2.96e-11	84.2
utg000012l	NZ_JH600891.1	Pseudomonas syringae pv. actinidiae PA459 scf_12386_511	95.918	49	2	0	440237	440285	5755	5803	3.82e-10	80.5
utg000012l	NZ_JH600891.1	Pseudomonas syringae pv. actinidiae PA459 scf_12386_511	95.455	44	2	0	440240	440283	150659	150702	2.3e-07	71.3
utg000012l	NZ_JH600891.1	Pseudomonas syringae pv. actinidiae PA459 scf_12386_511	90.385	52	5	0	174027	174078	150710	150659	8.28e-07	69.4
utg000012l	NZ_JH600891.1	Pseudomonas syringae pv. actinidiae PA459 scf_12386_511	76.429	140	19	10	84336	84468	150791	150659	3.85e-05	63.9
utg000012l	NZ_JH600891.1	Pseudomonas syringae pv. actinidiae PA459 scf_12386_511	100	30	0	0	37398	37427	5787	5758	0.006	56.5
utg000012l	scf_32498_563.1_contig_3	[Organism=Pseudomonas syringae]	93.059	16380	573	408	285285	301376	22070	5967	0	23429
utg000012l	scf_32498_563.1_contig_3	[Organism=Pseudomonas syringae]	76.998	3204	509	171	301588	304707	5760	2701	0	1624
utg000012l	scf_32498_563.1_contig_3	[Organism=Pseudomonas syringae]	78.1	1137	160	68	305028	306134	2401	1324	5.03e-178	638
utg000012l	scf_32498_563.1_contig_3	[Organism=Pseudomonas syringae]	77.273	462	66	36	306251	306692	1194	752	7.71e-57	235
utg000012l	scf_32345_706.1_contig_1	[Organism=Pseudomonas syringae]	93.701	15686	458	363	197735	213127	14452	29900	0	23004
utg000012l	scf_32345_706.1_contig_1	[Organism=Pseudomonas syringae]	85.306	14264	1402	436	184016	197731	74	14191	0	14089
utg000012l	scf_22362_335.1_contig_1	[Organism=Pseudomonas syringae]	90.527	17745	1014	461	404248	421597	4	17476	0	22840
utg000012l	scf_22362_335.1_contig_1	[Organism=Pseudomonas syringae]	100	30	0	0	174184	174213	7912	7883	0.006	56.5
utg000012l	NZ_LJQH01000093.1	Pseudomonas syringae pv. delphinii strain ICMP529 PdpICMP529_Contig_49	90.091	18054	1112	497	156094	173759	1	17765	0	22803
utg000012l	NZ_LJQH01000093.1	Pseudomonas syringae pv. delphinii strain ICMP529 PdpICMP529_Contig_49	84.717	9514	909	346	180264	189359	24705	34091	0	9010
utg000012l	NZ_LJQH01000093.1	Pseudomonas syringae pv. delphinii strain ICMP529 PdpICMP529_Contig_49	89.762	3692	241	98	174247	177849	17932	21575	0	4597
utg000012l	NZ_LJQH01000093.1	Pseudomonas syringae pv. delphinii strain ICMP529 PdpICMP529_Contig_49	85.046	1090	89	54	178296	179342	21595	22653	0	1042
utg000012l	NZ_LJQH01000093.1	Pseudomonas syringae pv. delphinii strain ICMP529 PdpICMP529_Contig_49	82.344	640	87	22	179523	180145	22840	23470	2.44e-146	532
utg000012l	NZ_LJQH01000093.1	Pseudomonas syringae pv. delphinii strain ICMP529 PdpICMP529_Contig_49	97.987	149	3	0	174016	174164	17774	17922	4.58e-64	259
utg000012l	NZ_LJQH01000093.1	Pseudomonas syringae pv. delphinii strain ICMP529 PdpICMP529_Contig_49	96.61	59	1	1	440237	440295	17839	17782	3.8e-15	97.1
utg000012l	NZ_LJQH01000093.1	Pseudomonas syringae pv. delphinii strain ICMP529 PdpICMP529_Contig_49	98.148	54	0	1	440738	440791	17834	17782	4.91e-14	93.5
utg000012l	NZ_LJQH01000093.1	Pseudomonas syringae pv. delphinii strain ICMP529 PdpICMP529_Contig_49	94.828	58	2	1	440606	440662	17839	17782	6.35e-13	89.8
utg000012l	NZ_LJQH01000093.1	Pseudomonas syringae pv. delphinii strain ICMP529 PdpICMP529_Contig_49	95.833	48	2	0	74054	74101	17833	17786	1.38e-09	78.7
utg000012l	NZ_LJQH01000093.1	Pseudomonas syringae pv. delphinii strain ICMP529 PdpICMP529_Contig_49	89.655	58	5	1	385281	385338	17782	17838	6.4e-08	73.1
utg000012l	NZ_LJQH01000093.1	Pseudomonas syringae pv. delphinii strain ICMP529 PdpICMP529_Contig_49	93.617	47	3	0	448107	448153	17766	17720	2.3e-07	71.3
utg000012l	NZ_LJQH01000093.1	Pseudomonas syringae pv. delphinii strain ICMP529 PdpICMP529_Contig_49	88.525	61	4	3	216741	216800	17780	17838	2.3e-07	71.3
utg000012l	NZ_LJQH01000093.1	Pseudomonas syringae pv. delphinii strain ICMP529 PdpICMP529_Contig_49	100	30	0	0	37398	37427	17807	17836	0.006	56.5
utg000012l	NZ_JH600850.1	Pseudomonas syringae pv. actinidiae PA459 scf_12386_260	91.808	16382	796	382	197739	213816	18279	34418	0	22314
utg000012l	NZ_JH600850.1	Pseudomonas syringae pv. actinidiae PA459 scf_12386_260	84.854	18216	1826	595	180220	197722	11	18006	0	17492
utg000012l	NZ_JH600850.1	Pseudomonas syringae pv. actinidiae PA459 scf_12386_260	92.789	2954	133	55	213843	216757	34558	37470	0	4202
utg000012l	NZ_AVEI02000288.1	Pseudomonas syringae CC1544 contig288.1	91.717	16383	809	383	197739	213815	25119	41259	0	22231
utg000012l	NZ_AVEI02000288.1	Pseudomonas syringae CC1544 contig288.1	84.941	18168	1808	599	180264	197722	6898	24846	0	17536
utg000012l	NZ_AVEI02000288.1	Pseudomonas syringae CC1544 contig288.1	89.735	3692	242	98	174247	177849	125	3768	0	4591
utg000012l	NZ_AVEI02000288.1	Pseudomonas syringae CC1544 contig288.1	84.771	1090	92	54	178296	179342	3788	4846	0	1026
utg000012l	NZ_AVEI02000288.1	Pseudomonas syringae CC1544 contig288.1	82.5	640	86	22	179523	180145	5033	5663	5.25e-148	538
utg000012l	NZ_AVEI02000288.1	Pseudomonas syringae CC1544 contig288.1	100	115	0	0	174050	174164	1	115	3.61e-50	213
utg000012l	NZ_AVEI02000288.1	Pseudomonas syringae CC1544 contig288.1	100	32	0	0	440237	440268	32	1	0.000498	60.2
utg000012l	NZ_AVEP02000272.1	Pseudomonas syringae CC1416 contig272.1	88.594	18674	1429	491	403434	421718	37092	18731	0	22037
utg000012l	NZ_AVEP02000272.1	Pseudomonas syringae CC1416 contig272.1	83.558	10291	1348	271	429988	440090	10183	49	0	9313
utg000012l	NZ_AVEP02000272.1	Pseudomonas syringae CC1416 contig272.1	87.44	5398	484	127	421764	427068	18633	13337	0	6034
utg000012l	NZ_AVEP02000272.1	Pseudomonas syringae CC1416 contig272.1	88.701	885	80	14	428964	429834	11166	10288	0	1062
utg000012l	NZ_AVEP02000272.1	Pseudomonas syringae CC1416 contig272.1	71.918	1022	207	65	427411	428392	12679	11698	1.67e-53	224
utg000012l	NZ_AVEP02000272.1	Pseudomonas syringae CC1416 contig272.1	81.982	222	22	14	447805	448021	37455	37247	6.13e-38	172
utg000012l	NZ_AVEP02000272.1	Pseudomonas syringae CC1416 contig272.1	79.581	191	20	15	10563	10740	37454	37270	8.1e-22	119
utg000012l	scf_32331_2039.1_contig_9	[Organism=Pseudomonas syringae]	94.463	14521	329	319	204848	219088	1	14326	0	21922
utg000012l	scf_32331_2039.1_contig_9	[Organism=Pseudomonas syringae]	81.915	94	6	5	440697	440790	12040	11958	8.28e-07	69.4
utg000012l	scf_32331_2039.1_contig_9	[Organism=Pseudomonas syringae]	87.931	58	5	2	385282	385339	11958	12013	2.98e-06	67.6
utg000012l	NZ_MTHQ01000014.1	Pseudomonas syringae pv. actinidiae strain C17 BV327_14	88.447	18671	1442	488	403446	421718	203	18556	0	21869
utg000012l	NZ_MTHQ01000014.1	Pseudomonas syringae pv. actinidiae strain C17 BV327_14	90.84	9814	583	216	470787	480460	68769	78406	0	12851
utg000012l	NZ_MTHQ01000014.1	Pseudomonas syringae pv. actinidiae strain C17 BV327_14	83.342	10944	1396	309	429988	440724	27017	37740	0	9716
utg000012l	NZ_MTHQ01000014.1	Pseudomonas syringae pv. actinidiae strain C17 BV327_14	87.26	5408	493	129	421753	427066	18556	23861	0	5989
utg000012l	NZ_MTHQ01000014.1	Pseudomonas syringae pv. actinidiae strain C17 BV327_14	85.6	5479	644	111	461222	466624	58565	63974	0	5613
utg000012l	NZ_MTHQ01000014.1	Pseudomonas syringae pv. actinidiae strain C17 BV327_14	85.791	4293	444	112	456922	461101	54171	58410	0	4396
utg000012l	NZ_MTHQ01000014.1	Pseudomonas syringae pv. actinidiae strain C17 BV327_14	87.213	3050	286	74	441715	444712	39145	42142	0	3376
utg000012l	NZ_MTHQ01000014.1	Pseudomonas syringae pv. actinidiae strain C17 BV327_14	82.372	3483	457	104	453121	456481	50547	53994	0	2885
utg000012l	NZ_MTHQ01000014.1	Pseudomonas syringae pv. actinidiae strain C17 BV327_14	87.221	2465	237	54	468211	470626	66108	68543	0	2736
utg000012l	NZ_MTHQ01000014.1	Pseudomonas syringae pv. actinidiae strain C17 BV327_14	85.769	2621	285	55	448328	450889	45495	48086	0	2693
utg000012l	NZ_MTHQ01000014.1	Pseudomonas syringae pv. actinidiae strain C17 BV327_14	82.343	2928	391	96	444871	447727	42293	45165	0	2427
utg000012l	NZ_MTHQ01000014.1	Pseudomonas syringae pv. actinidiae strain C17 BV327_14	85.049	1331	174	18	466731	468043	64279	65602	0	1332
utg000012l	NZ_MTHQ01000014.1	Pseudomonas syringae pv. actinidiae strain C17 BV327_14	89.189	851	74	13	428995	429834	26068	26911	0	1046
utg000012l	NZ_MTHQ01000014.1	Pseudomonas syringae pv. actinidiae strain C17 BV327_14	88.304	855	80	16	440872	441713	37792	38639	0	1007
utg000012l	NZ_MTHQ01000014.1	Pseudomonas syringae pv. actinidiae strain C17 BV327_14	79.819	1437	206	60	451008	452395	48275	49676	0	970
utg000012l	NZ_MTHQ01000014.1	Pseudomonas syringae pv. actinidiae strain C17 BV327_14	81.043	575	59	26	440236	440807	37173	37700	3.32e-110	412
utg000012l	NZ_MTHQ01000014.1	Pseudomonas syringae pv. actinidiae strain C17 BV327_14	81.96	449	41	19	440365	440807	37176	37590	1.23e-89	344
utg000012l	NZ_MTHQ01000014.1	Pseudomonas syringae pv. actinidiae strain C17 BV327_14	83.882	304	26	9	440504	440807	37195	37475	7.6e-67	268
utg000012l	NZ_MTHQ01000014.1	Pseudomonas syringae pv. actinidiae strain C17 BV327_14	85.393	267	27	8	447894	448154	65975	65715	2.74e-66	267
utg000012l	NZ_MTHQ01000014.1	Pseudomonas syringae pv. actinidiae strain C17 BV327_14	84.762	210	16	7	440599	440807	37167	37361	3.64e-45	196
utg000012l	NZ_MTHQ01000014.1	Pseudomonas syringae pv. actinidiae strain C17 BV327_14	81.667	240	39	4	428155	428392	25265	25501	1.31e-44	195
utg000012l	NZ_MTHQ01000014.1	Pseudomonas syringae pv. actinidiae strain C17 BV327_14	81.633	196	29	7	10705	10897	65909	65718	6.18e-33	156
utg000012l	NZ_MTHQ01000014.1	Pseudomonas syringae pv. actinidiae strain C17 BV327_14	93.151	73	4	1	440735	440807	37176	37247	6.31e-18	106
utg000012l	NZ_MTHQ01000014.1	Pseudomonas syringae pv. actinidiae strain C17 BV327_14	86.538	104	4	6	456636	456732	65875	65975	6.31e-18	106
utg000012l	NZ_MTHQ01000014.1	Pseudomonas syringae pv. actinidiae strain C17 BV327_14	100	53	0	0	480459	480511	65914	65966	1.06e-15	99
utg000012l	NZ_MTHQ01000014.1	Pseudomonas syringae pv. actinidiae strain C17 BV327_14	94.828	58	3	0	174024	174081	37231	37174	1.77e-13	91.6
utg000012l	NZ_MTHQ01000014.1	Pseudomonas syringae pv. actinidiae strain C17 BV327_14	92.593	54	2	1	216747	216800	78447	78498	4.95e-09	76.8
utg000012l	NZ_MTHQ01000014.1	Pseudomonas syringae pv. actinidiae strain C17 BV327_14	89.474	57	2	3	440738	440792	78494	78440	8.28e-07	69.4
utg000012l	NZ_MTHQ01000014.1	Pseudomonas syringae pv. actinidiae strain C17 BV327_14	89.796	49	4	1	74054	74102	78493	78446	0.000139	62.1
utg000012l	NZ_MTHQ01000014.1	Pseudomonas syringae pv. actinidiae strain C17 BV327_14	94.872	39	1	1	74064	74102	54044	54081	0.000498	60.2
utg000012l	NZ_MTHQ01000014.1	Pseudomonas syringae pv. actinidiae strain C17 BV327_14	100	30	0	0	37398	37427	37206	37177	0.006	56.5
utg000012l	scf_22390_760.1_contig_3	[Organism=Pseudomonas syringae]	91.395	16385	777	467	155149	171168	1	16117	0	21861
utg000012l	scf_7537_473.1_contig_1	[Organism=Pseudomonas syringae][strain=SZ013]	89.032	18152	1215	536	335356	353049	18031	35864	0	21774
utg000012l	scf_7537_473.1_contig_1	[Organism=Pseudomonas syringae][strain=SZ013]	87.096	14871	1455	328	352906	367496	42252	56938	0	16403
utg000012l	scf_7537_473.1_contig_1	[Organism=Pseudomonas syringae][strain=SZ013]	80.49	6361	947	221	368079	374290	57755	63970	0	4601
utg000012l	scf_7537_473.1_contig_1	[Organism=Pseudomonas syringae][strain=SZ013]	85.57	3167	331	93	378625	381744	67111	70198	0	3201
utg000012l	scf_7537_473.1_contig_1	[Organism=Pseudomonas syringae][strain=SZ013]	84.251	3359	422	87	381842	385151	70197	73497	0	3173
utg000012l	scf_7537_473.1_contig_1	[Organism=Pseudomonas syringae][strain=SZ013]	76.06	5564	1031	242	329704	335103	12437	17863	0	2617
utg000012l	scf_7537_473.1_contig_1	[Organism=Pseudomonas syringae][strain=SZ013]	81.885	2738	399	77	375912	378599	64361	67051	0	2218
utg000012l	scf_7537_473.1_contig_1	[Organism=Pseudomonas syringae][strain=SZ013]	80.729	1235	173	52	326731	327914	8920	10140	0	902
utg000012l	scf_7537_473.1_contig_1	[Organism=Pseudomonas syringae][strain=SZ013]	77.645	1002	163	42	327927	328888	10326	11306	1.87e-152	553
utg000012l	scf_7537_473.1_contig_1	[Organism=Pseudomonas syringae][strain=SZ013]	87.309	457	46	7	367627	368073	57076	57530	3.18e-140	512
utg000012l	scf_7537_473.1_contig_1	[Organism=Pseudomonas syringae][strain=SZ013]	90.741	54	5	0	440236	440289	57008	56955	6.4e-08	73.1
utg000012l	scf_7537_473.1_contig_1	[Organism=Pseudomonas syringae][strain=SZ013]	83.951	81	6	5	335266	335340	17895	17974	2.3e-07	71.3
utg000012l	scf_7537_473.1_contig_1	[Organism=Pseudomonas syringae][strain=SZ013]	84	75	10	2	448081	448153	64177	64103	2.3e-07	71.3
utg000012l	scf_7537_473.1_contig_1	[Organism=Pseudomonas syringae][strain=SZ013]	88.889	54	6	0	174028	174081	56954	57007	2.98e-06	67.6
utg000012l	scf_7537_473.1_contig_1	[Organism=Pseudomonas syringae][strain=SZ013]	85.484	62	7	2	84336	84397	25535	25594	3.85e-05	63.9
utg000012l	scf_32470_15.1_contig_1	[Organism=Pseudomonas syringae]	88.991	18149	1231	537	335356	353049	17935	35771	0	21738
utg000012l	scf_32470_15.1_contig_1	[Organism=Pseudomonas syringae]	76.124	5562	1031	238	329704	335103	12341	17767	0	2639
utg000012l	scf_32470_15.1_contig_1	[Organism=Pseudomonas syringae]	80.616	1233	178	50	326731	327914	8824	10044	0	896
utg000012l	scf_32470_15.1_contig_1	[Organism=Pseudomonas syringae]	77.545	1002	164	43	327927	328888	10230	11210	8.72e-151	547
utg000012l	scf_32470_15.1_contig_1	[Organism=Pseudomonas syringae]	82.716	81	7	5	335266	335340	17799	17878	1.07e-05	65.8
utg000012l	scf_7551_69.1_contig_3	[Organism=Pseudomonas syringae][strain=SZ014]	88.889	18153	1242	539	335356	353049	55841	38005	0	21632
utg000012l	scf_7551_69.1_contig_3	[Organism=Pseudomonas syringae][strain=SZ014]	87.001	14870	1471	330	352906	367496	31600	16914	0	16325
utg000012l	scf_7551_69.1_contig_3	[Organism=Pseudomonas syringae][strain=SZ014]	83.538	5953	737	180	375912	381747	9491	3665	0	5339
utg000012l	scf_7551_69.1_contig_3	[Organism=Pseudomonas syringae][strain=SZ014]	80.427	6371	953	221	368079	374301	16097	9873	0	4586
utg000012l	scf_7551_69.1_contig_3	[Organism=Pseudomonas syringae][strain=SZ014]	84.132	3359	426	86	381842	385151	3669	369	0	3151
utg000012l	scf_7551_69.1_contig_3	[Organism=Pseudomonas syringae][strain=SZ014]	76.098	5556	1031	239	329710	335103	61429	56009	0	2628
utg000012l	scf_7551_69.1_contig_3	[Organism=Pseudomonas syringae][strain=SZ014]	80.729	1235	173	52	326731	327914	64952	63732	0	902
utg000012l	scf_7551_69.1_contig_3	[Organism=Pseudomonas syringae][strain=SZ014]	77.745	1002	162	43	327927	328888	63546	62566	4.03e-154	558
utg000012l	scf_7551_69.1_contig_3	[Organism=Pseudomonas syringae][strain=SZ014]	87.309	457	46	7	367630	368076	16773	16319	3.18e-140	512
utg000012l	scf_7551_69.1_contig_3	[Organism=Pseudomonas syringae][strain=SZ014]	80.524	267	38	10	447894	448154	15	273	4.71e-44	193
utg000012l	scf_7551_69.1_contig_3	[Organism=Pseudomonas syringae][strain=SZ014]	82.857	175	23	7	10705	10876	79	249	2.87e-31	150
utg000012l	scf_7551_69.1_contig_3	[Organism=Pseudomonas syringae][strain=SZ014]	90.741	54	5	0	440236	440289	16844	16897	6.4e-08	73.1
utg000012l	scf_7551_69.1_contig_3	[Organism=Pseudomonas syringae][strain=SZ014]	83.951	81	6	5	335266	335340	55977	55898	2.3e-07	71.3
utg000012l	scf_7551_69.1_contig_3	[Organism=Pseudomonas syringae][strain=SZ014]	82.278	79	12	2	448077	448153	9671	9749	2.98e-06	67.6
utg000012l	scf_7551_69.1_contig_3	[Organism=Pseudomonas syringae][strain=SZ014]	88.679	53	6	0	174029	174081	16897	16845	1.07e-05	65.8
utg000012l	scf_7551_69.1_contig_3	[Organism=Pseudomonas syringae][strain=SZ014]	83.333	72	8	4	84336	84405	48334	48265	3.85e-05	63.9
utg000012l	NZ_LJQH01000196.1	Pseudomonas syringae pv. delphinii strain ICMP529 PdpICMP529_Contig_215	90.371	16928	978	459	205534	222099	17119	482	0	21629
utg000012l	NZ_LJQH01000196.1	Pseudomonas syringae pv. delphinii strain ICMP529 PdpICMP529_Contig_215	81.443	97	10	4	440565	440661	5759	5847	6.4e-08	73.1
utg000012l	scf_27239_105.1_contig_3	[Organism=Pseudomonas syringae]	88.885	18146	1244	538	335356	353049	4025	21849	0	21621
utg000012l	scf_27239_105.1_contig_3	[Organism=Pseudomonas syringae]	87.062	14871	1460	328	352906	367496	28254	42940	0	16375
utg000012l	scf_27239_105.1_contig_3	[Organism=Pseudomonas syringae]	80.439	6375	945	226	368079	374301	43757	49981	0	4586
utg000012l	scf_27239_105.1_contig_3	[Organism=Pseudomonas syringae]	85.57	3167	331	93	378625	381744	53098	56185	0	3201
utg000012l	scf_27239_105.1_contig_3	[Organism=Pseudomonas syringae]	84.251	3359	422	87	381842	385151	56184	59484	0	3173
utg000012l	scf_27239_105.1_contig_3	[Organism=Pseudomonas syringae]	78.975	3786	602	148	331425	335103	159	3857	0	2403
utg000012l	scf_27239_105.1_contig_3	[Organism=Pseudomonas syringae]	81.921	2738	398	79	375912	378599	50348	53038	0	2224
utg000012l	scf_27239_105.1_contig_3	[Organism=Pseudomonas syringae]	87.309	457	46	7	367627	368073	43078	43532	3.18e-140	512
utg000012l	scf_27239_105.1_contig_3	[Organism=Pseudomonas syringae]	80.311	193	26	9	447817	448006	50301	50118	8.05e-27	135
utg000012l	scf_27239_105.1_contig_3	[Organism=Pseudomonas syringae]	90.741	54	5	0	440236	440289	43010	42957	6.4e-08	73.1
utg000012l	scf_27239_105.1_contig_3	[Organism=Pseudomonas syringae]	88.889	54	6	0	174028	174081	42956	43009	2.98e-06	67.6
utg000012l	scf_27239_105.1_contig_3	[Organism=Pseudomonas syringae]	84.286	70	8	3	84328	84397	11513	11579	1.07e-05	65.8
utg000012l	scf_27239_105.1_contig_3	[Organism=Pseudomonas syringae]	97.297	37	0	1	10705	10740	50164	50128	0.000139	62.1
utg000012l	scf_32484_2429.1_contig_1	[Organism=Pseudomonas syringae]	94.501	14148	297	314	200894	214772	13936	1	0	21372
utg000012l	scf_32602_3343.1_contig_3	[Organism=Pseudomonas syringae]	94.363	14175	328	317	202823	216738	13963	1	0	21315
utg000012l	NZ_ANJL01000074.1	Pseudomonas syringae pv. actinidiae ICMP 18807 Contig074	88.589	18000	1370	482	403446	421066	17696	2	0	21230
utg000012l	NZ_ANJL01000074.1	Pseudomonas syringae pv. actinidiae ICMP 18807 Contig074	82.277	8695	1195	267	385551	394047	38604	30058	0	7201
utg000012l	NZ_ANJL01000074.1	Pseudomonas syringae pv. actinidiae ICMP 18807 Contig074	81.353	4714	679	156	396220	400819	26842	22215	0	3651
utg000012l	NZ_ANJL01000074.1	Pseudomonas syringae pv. actinidiae ICMP 18807 Contig074	83.965	343	33	14	173685	174012	18078	17743	4.48e-79	309
utg000012l	NZ_ANJL01000074.1	Pseudomonas syringae pv. actinidiae ICMP 18807 Contig074	84.688	320	31	16	447842	448153	17739	18048	2.08e-77	303
utg000012l	NZ_ANJL01000074.1	Pseudomonas syringae pv. actinidiae ICMP 18807 Contig074	80.615	325	43	18	447838	448154	38916	39228	2.77e-56	233
utg000012l	NZ_ANJL01000074.1	Pseudomonas syringae pv. actinidiae ICMP 18807 Contig074	80	325	45	16	447838	448154	39284	39596	6e-53	222
utg000012l	NZ_ANJL01000074.1	Pseudomonas syringae pv. actinidiae ICMP 18807 Contig074	84.456	193	23	5	10705	10894	39034	39222	2.83e-41	183
utg000012l	NZ_ANJL01000074.1	Pseudomonas syringae pv. actinidiae ICMP 18807 Contig074	84.103	195	24	6	10703	10894	17853	18043	1.02e-40	182
utg000012l	NZ_ANJL01000074.1	Pseudomonas syringae pv. actinidiae ICMP 18807 Contig074	83.42	193	25	7	10705	10894	39402	39590	6.13e-38	172
utg000012l	NZ_ANJL01000074.1	Pseudomonas syringae pv. actinidiae ICMP 18807 Contig074	84.685	111	12	4	480463	480570	17847	17739	6.31e-18	106
utg000012l	NZ_ANJL01000074.1	Pseudomonas syringae pv. actinidiae ICMP 18807 Contig074	91.228	57	2	3	440735	440791	38864	38917	1.78e-08	75
utg000012l	NZ_ANJL01000074.1	Pseudomonas syringae pv. actinidiae ICMP 18807 Contig074	91.228	57	2	3	440735	440791	39232	39285	1.78e-08	75
utg000012l	NZ_ANJL01000074.1	Pseudomonas syringae pv. actinidiae ICMP 18807 Contig074	93.75	48	3	0	448107	448154	38813	38860	6.4e-08	73.1
utg000012l	NZ_ANJL01000074.1	Pseudomonas syringae pv. actinidiae ICMP 18807 Contig074	89.831	59	3	1	216744	216802	38916	38861	6.4e-08	73.1
utg000012l	NZ_ANJL01000074.1	Pseudomonas syringae pv. actinidiae ICMP 18807 Contig074	89.831	59	3	1	216744	216802	39284	39229	6.4e-08	73.1
utg000012l	NZ_ANJL01000074.1	Pseudomonas syringae pv. actinidiae ICMP 18807 Contig074	89.474	57	3	3	440735	440791	39600	39653	8.28e-07	69.4
utg000012l	NZ_ANJL01000074.1	Pseudomonas syringae pv. actinidiae ICMP 18807 Contig074	89.286	56	3	2	216744	216799	39652	39600	2.98e-06	67.6
utg000012l	NZ_ANJL01000074.1	Pseudomonas syringae pv. actinidiae ICMP 18807 Contig074	87.719	57	4	3	385281	385337	38917	38864	3.85e-05	63.9
utg000012l	NZ_ANJL01000074.1	Pseudomonas syringae pv. actinidiae ICMP 18807 Contig074	87.719	57	4	3	385281	385337	39285	39232	3.85e-05	63.9
utg000012l	NZ_ANJL01000074.1	Pseudomonas syringae pv. actinidiae ICMP 18807 Contig074	85.965	57	5	3	385281	385337	39653	39600	0.002	58.4
utg000012l	scf_32442_33.1_contig_3	[Organism=Pseudomonas syringae]	89.46	17182	1086	509	336291	353049	1	16880	0	21027
utg000012l	scf_32442_33.1_contig_3	[Organism=Pseudomonas syringae]	85.484	62	7	2	84336	84397	6551	6610	3.85e-05	63.9
utg000012l	NZ_LGLC01000438.1	Pseudomonas syringae pv. maculicola str. M6 PmaM6_Scaffold044	91.6	15571	704	401	342871	358105	15303	1	0	20951
utg000012l	NZ_LGLC01000438.1	Pseudomonas syringae pv. maculicola str. M6 PmaM6_Scaffold044	89.13	46	3	2	84362	84405	15383	15338	0.006	56.5
utg000012l	scf_22322_5935.1_contig_3	[Organism=Pseudomonas syringae]	91.839	15304	660	395	342871	357852	15037	1	0	20798
utg000012l	scf_22322_5935.1_contig_3	[Organism=Pseudomonas syringae]	89.13	46	3	2	84362	84405	15117	15072	0.006	56.5
utg000012l	scf_1675_1003.1_contig_1	[Organism=Pseudomonas syringae]	94.993	13482	235	299	203533	216766	1	13290	0	20751
utg000012l	NZ_LJPR01000172.1	Pseudomonas syringae pv. apii strain ICMP2814 PapICMP2814_Contig_41	93.382	14098	402	366	282555	296365	16194	30047	0	20375
utg000012l	NZ_LJPR01000172.1	Pseudomonas syringae pv. apii strain ICMP2814 PapICMP2814_Contig_41	89.481	2700	212	52	266869	269538	4475	7132	0	3347
utg000012l	NZ_LJPR01000172.1	Pseudomonas syringae pv. apii strain ICMP2814 PapICMP2814_Contig_41	83.34	2437	282	87	269688	272067	7195	9564	0	2137
utg000012l	NZ_LJPR01000172.1	Pseudomonas syringae pv. apii strain ICMP2814 PapICMP2814_Contig_41	76.04	1682	291	87	280628	282259	14261	15880	0	771
utg000012l	NZ_LJPR01000172.1	Pseudomonas syringae pv. apii strain ICMP2814 PapICMP2814_Contig_41	79.482	502	84	15	278597	279080	12198	12698	5.71e-88	339
utg000012l	NZ_LJPR01000172.1	Pseudomonas syringae pv. apii strain ICMP2814 PapICMP2814_Contig_41	87.895	190	21	2	274155	274343	11773	11961	6e-53	222
utg000012l	NZ_LJRI01000092.1	Pseudomonas syringae pv. spinaceae strain ICMP16929 PspICMP16929_Contig_184	93.043	14188	515	344	287418	301376	1	13945	0	20297
utg000012l	NZ_LJRI01000092.1	Pseudomonas syringae pv. spinaceae strain ICMP16929 PspICMP16929_Contig_184	76.693	3205	517	172	301588	304707	14152	17211	0	1568
utg000012l	NZ_LJRI01000092.1	Pseudomonas syringae pv. spinaceae strain ICMP16929 PspICMP16929_Contig_184	78.721	1908	296	90	310047	311901	22418	24268	0	1173
utg000012l	NZ_LJRI01000092.1	Pseudomonas syringae pv. spinaceae strain ICMP16929 PspICMP16929_Contig_184	78.04	1143	162	67	305022	306134	17505	18588	5.03e-178	638
utg000012l	NZ_LJRI01000092.1	Pseudomonas syringae pv. spinaceae strain ICMP16929 PspICMP16929_Contig_184	77.143	455	67	33	306251	306686	18718	19154	3.59e-55	230
utg000012l	NZ_LJPT01000140.1	Pseudomonas syringae pv. antirrhini strain ICMP4303 PatICMP4303_Contig_4	89.26	16565	1206	404	348997	365226	1	16327	0	20205
utg000012l	NZ_LJPT01000140.1	Pseudomonas syringae pv. antirrhini strain ICMP4303 PatICMP4303_Contig_4	80.459	6361	949	221	368079	374290	23053	29268	0	4590
utg000012l	NZ_LJPT01000140.1	Pseudomonas syringae pv. antirrhini strain ICMP4303 PatICMP4303_Contig_4	85.606	3168	329	93	378625	381744	32409	35497	0	3206
utg000012l	NZ_LJPT01000140.1	Pseudomonas syringae pv. antirrhini strain ICMP4303 PatICMP4303_Contig_4	84.181	3363	425	86	381842	385155	35496	38800	0	3164
utg000012l	NZ_LJPT01000140.1	Pseudomonas syringae pv. antirrhini strain ICMP4303 PatICMP4303_Contig_4	81.885	2738	399	77	375912	378599	29659	32349	0	2218
utg000012l	NZ_LJPT01000140.1	Pseudomonas syringae pv. antirrhini strain ICMP4303 PatICMP4303_Contig_4	84.233	2296	305	35	365232	367496	19967	22236	0	2182
utg000012l	NZ_LJPT01000140.1	Pseudomonas syringae pv. antirrhini strain ICMP4303 PatICMP4303_Contig_4	87.309	457	46	7	367627	368073	22374	22828	3.18e-140	512
utg000012l	NZ_LJPT01000140.1	Pseudomonas syringae pv. antirrhini strain ICMP4303 PatICMP4303_Contig_4	90.741	54	5	0	440236	440289	22306	22253	6.4e-08	73.1
utg000012l	NZ_LJPT01000140.1	Pseudomonas syringae pv. antirrhini strain ICMP4303 PatICMP4303_Contig_4	84	75	10	2	448081	448153	29475	29401	2.3e-07	71.3
utg000012l	NZ_LJPT01000140.1	Pseudomonas syringae pv. antirrhini strain ICMP4303 PatICMP4303_Contig_4	88.889	54	6	0	174028	174081	22252	22305	2.98e-06	67.6
utg000012l	NZ_LJPT01000140.1	Pseudomonas syringae pv. antirrhini strain ICMP4303 PatICMP4303_Contig_4	91.667	48	2	2	448107	448153	38963	38917	1.07e-05	65.8
utg000012l	scf_22293_39.1_contig_1	[Organism=Pseudomonas syringae]	87.944	17360	1551	412	105450	122497	26	17155	0	19963
utg000012l	scf_22475_4108.1_contig_3	[Organism=Pseudomonas syringae]	94.298	13276	321	297	203769	216799	1	13085	0	19920
utg000012l	scf_22475_4108.1_contig_3	[Organism=Pseudomonas syringae]	86.663	5511	473	179	216780	222145	13099	18492	0	5864
utg000012l	scf_22475_4108.1_contig_3	[Organism=Pseudomonas syringae]	84.461	1448	139	65	222208	223607	18493	19902	0	1349
utg000012l	scf_22475_4108.1_contig_3	[Organism=Pseudomonas syringae]	93.22	59	3	1	440732	440790	13088	13031	8.22e-12	86.1
utg000012l	scf_22475_4108.1_contig_3	[Organism=Pseudomonas syringae]	96.154	52	1	1	456836	456886	13085	13034	2.96e-11	84.2
utg000012l	scf_22475_4108.1_contig_3	[Organism=Pseudomonas syringae]	97.917	48	1	0	74054	74101	13081	13034	2.96e-11	84.2
utg000012l	scf_22475_4108.1_contig_3	[Organism=Pseudomonas syringae]	91.071	56	4	1	385282	385337	13031	13085	1.78e-08	75
utg000012l	scf_22432_487.1_contig_1	[Organism=Pseudomonas syringae]	92.839	13936	501	356	471765	485471	1	13668	0	19747
utg000012l	scf_22432_487.1_contig_1	[Organism=Pseudomonas syringae]	95.556	45	0	2	456680	456724	8664	8706	2.3e-07	71.3
utg000012l	scf_32602_8217.1_contig_3	[Organism=Pseudomonas syringae]	93.269	13697	410	340	342871	356285	55	13521	0	19714
utg000012l	scf_22432_476.1_contig_1	[Organism=Pseudomonas syringae]	93.239	13607	406	352	282564	295893	13370	1	0	19557
utg000012l	scf_22432_476.1_contig_1	[Organism=Pseudomonas syringae]	88.86	2702	228	53	266871	269541	25097	22438	0	3254
utg000012l	scf_22432_476.1_contig_1	[Organism=Pseudomonas syringae]	83.136	2449	289	87	269688	272079	22378	19997	0	2121
utg000012l	scf_22432_476.1_contig_1	[Organism=Pseudomonas syringae]	75.781	1697	303	85	280633	282282	15305	13670	0	758
utg000012l	scf_22432_476.1_contig_1	[Organism=Pseudomonas syringae]	79.681	502	83	15	278597	279080	17375	16875	1.23e-89	344
utg000012l	scf_22432_476.1_contig_1	[Organism=Pseudomonas syringae]	88.947	190	19	2	274155	274343	17800	17612	2.77e-56	233
utg000012l	scf_32373_861.1_contig_3	[Organism=Pseudomonas syringae]	93.688	13182	399	298	197735	210670	720	13714	0	19333
utg000012l	scf_32630_699.1_contig_3	[Organism=Pseudomonas syringae]	89.162	15833	1223	357	111352	126896	1	15628	0	19276
utg000012l	scf_32630_699.1_contig_3	[Organism=Pseudomonas syringae]	88.246	11196	849	330	126921	137845	15628	26627	0	12953
utg000012l	scf_32630_699.1_contig_3	[Organism=Pseudomonas syringae]	86.573	5705	537	182	138239	143833	26699	32284	0	6080
utg000012l	scf_22461_531.1_contig_7	[Organism=Pseudomonas syringae]	92.752	13563	507	328	344549	357852	1	13346	0	19161
utg000012l	scf_22390_3961.1_contig_3	[Organism=Pseudomonas syringae]	87.914	16681	1469	386	351144	367496	1	16462	0	19130
utg000012l	scf_22390_3961.1_contig_3	[Organism=Pseudomonas syringae]	90.741	54	5	0	440236	440289	16532	16479	6.4e-08	73.1
utg000012l	scf_22390_3961.1_contig_3	[Organism=Pseudomonas syringae]	88.889	54	6	0	174028	174081	16478	16531	2.98e-06	67.6
utg000012l	scf_32373_530.1_contig_5	[Organism=Pseudomonas syringae]	90.213	15000	840	435	338409	353049	1	14731	0	18988
utg000012l	scf_32498_1487.1_contig_3	[Organism=Pseudomonas syringae]	91.248	14283	709	401	155120	169081	14063	1	0	18951
utg000012l	NZ_LJQH01000110.1	Pseudomonas syringae pv. delphinii strain ICMP529 PdpICMP529_Contig_253	91.344	14175	688	378	282555	296438	13927	1	0	18881
utg000012l	NZ_LJQH01000110.1	Pseudomonas syringae pv. delphinii strain ICMP529 PdpICMP529_Contig_253	85.622	2017	202	61	269688	271664	25089	23121	0	2037
utg000012l	NZ_LJQH01000110.1	Pseudomonas syringae pv. delphinii strain ICMP529 PdpICMP529_Contig_253	73.468	3117	590	189	279283	282282	17214	14218	0	955
utg000012l	NZ_LJQH01000110.1	Pseudomonas syringae pv. delphinii strain ICMP529 PdpICMP529_Contig_253	79.437	462	77	15	278635	279080	17882	17423	1.25e-79	311
utg000012l	NZ_LJQH01000110.1	Pseudomonas syringae pv. delphinii strain ICMP529 PdpICMP529_Contig_253	91.053	190	15	2	274155	274343	20511	20323	5.92e-63	255
utg000012l	scf_22390_3961.1_contig_1	[Organism=Pseudomonas syringae]	88.416	16152	1189	475	335356	351100	18044	33920	0	18833
utg000012l	scf_22390_3961.1_contig_1	[Organism=Pseudomonas syringae]	76.124	5562	1031	238	329704	335103	12450	17876	0	2639
utg000012l	scf_22390_3961.1_contig_1	[Organism=Pseudomonas syringae]	80.567	1235	175	52	326731	327914	8933	10153	0	891
utg000012l	scf_22390_3961.1_contig_1	[Organism=Pseudomonas syringae]	77.745	1002	162	43	327927	328888	10339	11319	4.03e-154	558
utg000012l	scf_22390_3961.1_contig_1	[Organism=Pseudomonas syringae]	83.951	81	6	5	335266	335340	17908	17987	2.3e-07	71.3
utg000012l	NZ_LGLG01000136.1	Pseudomonas syringae pv. maculicola strain H7608 PmaH7608_Scaffold576	93.623	12687	389	288	197738	210185	12546	41	0	18559
utg000012l	NZ_LGLG01000136.1	Pseudomonas syringae pv. maculicola strain H7608 PmaH7608_Scaffold576	84.92	18256	1819	614	180200	197737	30843	12804	0	17599
utg000012l	NZ_LGLG01000136.1	Pseudomonas syringae pv. maculicola strain H7608 PmaH7608_Scaffold576	91.254	3899	203	98	174041	177849	36677	32827	0	5184
utg000012l	NZ_LGLG01000136.1	Pseudomonas syringae pv. maculicola strain H7608 PmaH7608_Scaffold576	84.263	1093	98	54	178296	179345	32807	31746	0	998
utg000012l	NZ_LGLG01000136.1	Pseudomonas syringae pv. maculicola strain H7608 PmaH7608_Scaffold576	80.757	634	93	25	179523	180138	31562	30940	6.99e-127	468
utg000012l	NZ_LGLG01000136.1	Pseudomonas syringae pv. maculicola strain H7608 PmaH7608_Scaffold576	100	42	0	0	440237	440278	36637	36678	1.38e-09	78.7
utg000012l	NZ_LGLG01000136.1	Pseudomonas syringae pv. maculicola strain H7608 PmaH7608_Scaffold576	100	30	0	0	37398	37427	36669	36640	0.006	56.5
utg000012l	scf_22505_290.1_contig_7	[Organism=Pseudomonas syringae]	94.136	12177	301	283	204326	216268	1	11998	0	18149
utg000012l	scf_22432_28.1_contig_1	[Organism=Pseudomonas syringae]	85.227	18310	1851	657	138239	156102	12124	30025	0	18039
utg000012l	scf_22432_28.1_contig_1	[Organism=Pseudomonas syringae]	88.226	11194	855	327	126921	137845	1053	12052	0	12942
utg000012l	scf_22432_28.1_contig_1	[Organism=Pseudomonas syringae]	91.447	1064	29	41	125864	126896	21	1053	0	1404
utg000012l	scf_22390_760.1_contig_5	[Organism=Pseudomonas syringae]	84.927	18264	1817	606	180194	197731	8681	26734	0	17612
utg000012l	scf_22390_760.1_contig_5	[Organism=Pseudomonas syringae]	92.105	6789	319	156	171192	177849	1	6703	0	9367
utg000012l	scf_22390_760.1_contig_5	[Organism=Pseudomonas syringae]	91.904	3940	195	91	197735	201605	26995	30879	0	5395
utg000012l	scf_22390_760.1_contig_5	[Organism=Pseudomonas syringae]	84.341	1092	93	52	178296	179342	6723	7781	0	998
utg000012l	scf_22390_760.1_contig_5	[Organism=Pseudomonas syringae]	81.171	632	94	20	179523	180138	7968	8590	6.94e-132	484
utg000012l	scf_22390_760.1_contig_5	[Organism=Pseudomonas syringae]	83.175	315	34	16	447846	448153	2824	2522	2.11e-67	270
utg000012l	scf_22390_760.1_contig_5	[Organism=Pseudomonas syringae]	78.667	300	39	20	10601	10885	2824	2535	4.74e-39	176
utg000012l	scf_22390_760.1_contig_5	[Organism=Pseudomonas syringae]	98.305	59	0	1	440237	440295	2893	2836	8.16e-17	102
utg000012l	scf_22390_760.1_contig_5	[Organism=Pseudomonas syringae]	92.857	56	2	2	412100	412153	2835	2890	3.82e-10	80.5
utg000012l	scf_22390_760.1_contig_5	[Organism=Pseudomonas syringae]	100	30	0	0	37398	37427	2861	2890	0.006	56.5
utg000012l	NZ_LJRI01001053.1	Pseudomonas syringae pv. spinaceae strain ICMP16929 PspICMP16929_Contig_458	94.217	11759	274	269	200914	212448	11577	1	0	17573
utg000012l	scf_32513_9329.1_contig_5	[Organism=Pseudomonas syringae]	95.007	11397	214	248	286678	297900	1	11216	0	17566
utg000012l	scf_22404_123.1_contig_1	[Organism=Pseudomonas syringae]	85.021	18018	1780	602	180200	197507	17837	29	0	17472
utg000012l	scf_22404_123.1_contig_1	[Organism=Pseudomonas syringae]	91.092	3884	208	98	174056	177849	23656	19821	0	5129
utg000012l	scf_22404_123.1_contig_1	[Organism=Pseudomonas syringae]	84.538	1093	95	54	178296	179345	19801	18740	0	1014
utg000012l	scf_22404_123.1_contig_1	[Organism=Pseudomonas syringae]	80.885	633	94	22	179523	180138	18556	17934	1.5e-128	473
utg000012l	NZ_AFTG01000046.1	Pseudomonas syringae pv. actinidiae str. CRAFRU8.43 contig239	84.851	18180	1827	593	180251	197722	30839	12879	0	17459
utg000012l	NZ_AFTG01000046.1	Pseudomonas syringae pv. actinidiae str. CRAFRU8.43 contig239	91.615	12689	644	295	197739	210188	12606	99	0	17150
utg000012l	NZ_LJRI01000836.1	Pseudomonas syringae pv. spinaceae strain ICMP16929 PspICMP16929_Contig_569	87.412	15459	1441	385	105693	120853	15252	1	0	17300
utg000012l	NZ_LJPR01000016.1	Pseudomonas syringae pv. apii strain ICMP2814 PapICMP2814_Contig_91	84.919	17300	1811	616	138239	155125	44	16958	0	16757
utg000012l	NZ_LGLC01000185.1	Pseudomonas syringae pv. maculicola str. M6 PmaM6_Scaffold239	84.975	17205	1791	617	138239	155039	16816	2	0	16718
utg000012l	scf_32498_1487.1_contig_5	[Organism=Pseudomonas syringae]	84.8	17276	1827	618	138239	155105	16886	1	0	16617
utg000012l	scf_32498_1487.1_contig_5	[Organism=Pseudomonas syringae]	88.125	11200	855	331	126921	137845	27957	16958	0	12875
utg000012l	scf_32498_1487.1_contig_5	[Organism=Pseudomonas syringae]	90.498	5262	310	124	121738	126896	33131	27957	0	6772
utg000012l	NZ_LJQH01000205.1	Pseudomonas syringae pv. delphinii strain ICMP529 PdpICMP529_Contig_114	84.725	17303	1823	631	138241	155131	17946	1052	0	16554
utg000012l	NZ_LJQH01000205.1	Pseudomonas syringae pv. delphinii strain ICMP529 PdpICMP529_Contig_114	88.67	1068	74	34	155055	156088	1055	1	0	1258
utg000012l	NZ_LJQH01000205.1	Pseudomonas syringae pv. delphinii strain ICMP529 PdpICMP529_Contig_114	77.926	1128	183	52	136762	137846	19296	18192	1.08e-179	643
utg000012l	NZ_AVEI02000313.1	Pseudomonas syringae CC1544 contig313.1	84.8	17191	1816	619	138241	155027	19102	35899	0	16534
utg000012l	NZ_AVEI02000313.1	Pseudomonas syringae CC1544 contig313.1	86.87	11196	1004	335	126921	137846	7860	18859	0	12102
utg000012l	NZ_AVEI02000313.1	Pseudomonas syringae CC1544 contig313.1	91.205	7970	448	171	119070	126896	1	7860	0	10600
utg000012l	NZ_GL385116.1	Pseudomonas syringae pv. actinidiae str. M302091 Scaffold_45	92.101	11963	529	296	284716	296462	7184	18946	0	16473
utg000012l	NZ_GL385116.1	Pseudomonas syringae pv. actinidiae str. M302091 Scaffold_45	76.998	10321	1575	577	312136	322085	34326	44218	0	5169
utg000012l	NZ_GL385116.1	Pseudomonas syringae pv. actinidiae str. M302091 Scaffold_45	86.671	3196	305	99	298241	301376	20602	23736	0	3430
utg000012l	NZ_GL385116.1	Pseudomonas syringae pv. actinidiae str. M302091 Scaffold_45	78.485	4355	695	167	322208	326402	46475	50747	0	2628
utg000012l	NZ_GL385116.1	Pseudomonas syringae pv. actinidiae str. M302091 Scaffold_45	93.894	1474	53	30	296623	298079	19048	20501	0	2189
utg000012l	NZ_GL385116.1	Pseudomonas syringae pv. actinidiae str. M302091 Scaffold_45	85.307	2035	195	70	282555	284528	5091	7082	0	2006
utg000012l	NZ_GL385116.1	Pseudomonas syringae pv. actinidiae str. M302091 Scaffold_45	76.323	3117	527	155	301588	304626	23943	26926	0	1472
utg000012l	NZ_GL385116.1	Pseudomonas syringae pv. actinidiae str. M302091 Scaffold_45	75.848	1710	291	94	280628	282282	3158	4800	0	758
utg000012l	NZ_GL385116.1	Pseudomonas syringae pv. actinidiae str. M302091 Scaffold_45	76.854	445	63	33	306263	306686	28616	29041	1e-50	215
utg000012l	NZ_GL385116.1	Pseudomonas syringae pv. actinidiae str. M302091 Scaffold_45	89.333	75	2	6	304633	304707	27034	27102	6.35e-13	89.8
utg000012l	scf_32470_27.1_contig_1	[Organism=Pseudomonas syringae]	87.128	14870	1451	333	352906	367496	19046	4361	0	16428
utg000012l	scf_32470_27.1_contig_1	[Organism=Pseudomonas syringae]	81.144	3601	512	123	368079	371585	3544	17	0	2734
utg000012l	scf_32470_27.1_contig_1	[Organism=Pseudomonas syringae]	87.309	457	46	7	367630	368076	4220	3766	3.18e-140	512
utg000012l	scf_32470_27.1_contig_1	[Organism=Pseudomonas syringae]	90.741	54	5	0	440236	440289	4291	4344	6.4e-08	73.1
utg000012l	scf_32470_27.1_contig_1	[Organism=Pseudomonas syringae]	88.889	54	6	0	174028	174081	4345	4292	2.98e-06	67.6
utg000012l	scf_32373_58.1_contig_1	[Organism=Pseudomonas syringae]	87.054	14870	1462	331	352906	367496	16013	1328	0	16367
utg000012l	scf_32373_58.1_contig_1	[Organism=Pseudomonas syringae]	88.327	514	54	6	368079	368589	511	1	3.05e-170	612
utg000012l	scf_32373_58.1_contig_1	[Organism=Pseudomonas syringae]	87.309	457	46	7	367630	368076	1187	733	3.18e-140	512
utg000012l	scf_32373_58.1_contig_1	[Organism=Pseudomonas syringae]	90.741	54	5	0	440236	440289	1258	1311	6.4e-08	73.1
utg000012l	scf_32373_58.1_contig_1	[Organism=Pseudomonas syringae]	88.889	54	6	0	174028	174081	1312	1259	2.98e-06	67.6
utg000012l	NZ_AVEI02000365.1	Pseudomonas syringae CC1544 contig365.1	91.022	12375	623	340	282555	294663	65744	53592	0	16247
utg000012l	NZ_AVEI02000365.1	Pseudomonas syringae CC1544 contig365.1	90.697	6804	415	172	294675	301376	40299	33612	0	8857
utg000012l	NZ_AVEI02000365.1	Pseudomonas syringae CC1544 contig365.1	77.171	10320	1555	580	312137	322085	23117	13228	0	5265
utg000012l	NZ_AVEI02000365.1	Pseudomonas syringae CC1544 contig365.1	78.288	4532	727	181	322233	326588	10948	6498	0	2680
utg000012l	NZ_AVEI02000365.1	Pseudomonas syringae CC1544 contig365.1	84.986	2098	218	67	269600	271649	76688	74640	0	2039
utg000012l	NZ_AVEI02000365.1	Pseudomonas syringae CC1544 contig365.1	76.412	3311	559	166	301478	304707	33515	30346	0	1583
utg000012l	NZ_AVEI02000365.1	Pseudomonas syringae CC1544 contig365.1	73.842	2569	476	156	279804	282282	68497	66035	0	841
utg000012l	NZ_AVEI02000365.1	Pseudomonas syringae CC1544 contig365.1	77.859	1233	165	79	304936	306134	30127	28969	0	665
utg000012l	NZ_AVEI02000365.1	Pseudomonas syringae CC1544 contig365.1	79.826	461	77	13	278635	279080	69699	69240	5.76e-83	322
utg000012l	NZ_AVEI02000365.1	Pseudomonas syringae CC1544 contig365.1	91.053	190	15	2	274155	274343	72016	71828	5.92e-63	255
utg000012l	NZ_AVEI02000365.1	Pseudomonas syringae CC1544 contig365.1	77.223	461	68	33	306251	306692	28839	28397	7.71e-57	235
utg000012l	NZ_AOJR01000180.1	Pseudomonas syringae pv. actinidiae ICMP 19073 scaffold92	91.526	12060	621	287	344918	356761	17938	6064	0	16238
utg000012l	NZ_AOJR01000180.1	Pseudomonas syringae pv. actinidiae ICMP 19073 scaffold92	86.087	5937	633	149	356827	362642	5865	1	0	6209
utg000012l	NZ_LGLG01000013.1	Pseudomonas syringae pv. maculicola strain H7608 PmaH7608_Scaffold356	91.255	12167	597	320	210182	222099	12349	401	0	16142
utg000012l	NZ_LGLG01000013.1	Pseudomonas syringae pv. maculicola strain H7608 PmaH7608_Scaffold356	79.825	114	12	5	440677	440790	5678	5780	6.4e-08	73.1
utg000012l	NZ_LGLG01000013.1	Pseudomonas syringae pv. maculicola strain H7608 PmaH7608_Scaffold356	87.931	58	5	2	385282	385339	5780	5725	2.98e-06	67.6
utg000012l	scf_22293_2.1_contig_1	[Organism=Pseudomonas syringae]	84.475	16850	1809	623	138239	154666	16494	30	0	15878
utg000012l	scf_22293_2.1_contig_1	[Organism=Pseudomonas syringae]	88.206	11201	844	331	126921	137845	27565	16566	0	12925
utg000012l	scf_22293_2.1_contig_1	[Organism=Pseudomonas syringae]	90.26	4456	253	118	122538	126896	31936	27565	0	5657
utg000012l	NZ_LJRR01000093.1	Pseudomonas syringae pv. viburni strain ICMP3963 PviICMP3963_Contig_244	92.526	11319	443	290	285265	296365	33902	22769	0	15843
utg000012l	NZ_LJRR01000093.1	Pseudomonas syringae pv. viburni strain ICMP3963 PviICMP3963_Contig_244	89.513	5035	363	134	296419	301376	22757	17811	0	6220
utg000012l	NZ_LJRR01000093.1	Pseudomonas syringae pv. viburni strain ICMP3963 PviICMP3963_Contig_244	76.257	7560	1162	466	312179	319465	7252	53	0	3432
utg000012l	NZ_LJRR01000093.1	Pseudomonas syringae pv. viburni strain ICMP3963 PviICMP3963_Contig_244	76.242	3321	547	181	301478	304707	17714	14545	0	1539
utg000012l	NZ_LJRR01000093.1	Pseudomonas syringae pv. viburni strain ICMP3963 PviICMP3963_Contig_244	78.564	1908	299	94	310047	311901	9376	7526	0	1157
utg000012l	NZ_LJRR01000093.1	Pseudomonas syringae pv. viburni strain ICMP3963 PviICMP3963_Contig_244	76.049	1812	260	134	304936	306692	14326	12634	0	782
utg000012l	scf_22390_2517.1_contig_3	[Organism=Pseudomonas syringae]	91.994	11554	471	338	479664	490981	27556	16221	0	15793
utg000012l	scf_22390_2517.1_contig_3	[Organism=Pseudomonas syringae]	86.262	11770	1106	360	491330	502827	15712	4182	0	12305
utg000012l	scf_22390_2517.1_contig_3	[Organism=Pseudomonas syringae]	86.61	2599	272	54	503006	505553	4080	1507	0	2802
utg000012l	scf_22390_2517.1_contig_3	[Organism=Pseudomonas syringae]	83.113	604	70	22	505741	506323	597	5	5.29e-143	521
utg000012l	scf_22390_2517.1_contig_3	[Organism=Pseudomonas syringae]	90.741	54	3	2	456680	456733	26748	26697	2.3e-07	71.3
utg000012l	scf_32470_187.1_contig_3	[Organism=Pseudomonas syringae]	92.048	11507	463	337	479711	490981	6	11296	0	15764
utg000012l	scf_32470_187.1_contig_3	[Organism=Pseudomonas syringae]	83.939	5809	639	209	491330	496995	11806	17463	0	5288
utg000012l	scf_32470_187.1_contig_3	[Organism=Pseudomonas syringae]	95.556	45	0	2	456680	456724	768	810	2.3e-07	71.3
utg000012l	scf_22404_393.1_contig_1	[Organism=Pseudomonas syringae]	91.875	11508	477	335	479720	490981	16323	5028	0	15649
utg000012l	scf_22404_393.1_contig_1	[Organism=Pseudomonas syringae]	84.002	4638	497	173	491330	495846	4518	5	0	4228
utg000012l	scf_22404_393.1_contig_1	[Organism=Pseudomonas syringae]	90.741	54	3	2	456680	456733	15570	15519	2.3e-07	71.3
utg000012l	scf_32513_2904.1_contig_7	[Organism=Pseudomonas syringae]	94.669	10242	230	217	207266	217333	1	10100	0	15597
utg000012l	NZ_LJPT01000070.1	Pseudomonas syringae pv. antirrhini strain ICMP4303 PatICMP4303_Contig_102	87.34	13989	1158	425	335356	348978	13744	3	0	15455
utg000012l	NZ_LJPT01000070.1	Pseudomonas syringae pv. antirrhini strain ICMP4303 PatICMP4303_Contig_102	76.156	5557	1026	240	329710	335103	19332	13912	0	2645
utg000012l	NZ_LJPT01000070.1	Pseudomonas syringae pv. antirrhini strain ICMP4303 PatICMP4303_Contig_102	80.632	1234	176	50	326731	327914	22855	21635	0	896
utg000012l	NZ_LJPT01000070.1	Pseudomonas syringae pv. antirrhini strain ICMP4303 PatICMP4303_Contig_102	77.745	1002	162	43	327927	328888	21449	20469	4.03e-154	558
utg000012l	NZ_LJPT01000070.1	Pseudomonas syringae pv. antirrhini strain ICMP4303 PatICMP4303_Contig_102	83.951	81	6	5	335266	335340	13880	13801	2.3e-07	71.3
utg000012l	NZ_LJPT01000070.1	Pseudomonas syringae pv. antirrhini strain ICMP4303 PatICMP4303_Contig_102	83.333	72	8	4	84336	84405	6240	6171	3.85e-05	63.9
utg000012l	scf_32541_6742.1_contig_1	[Organism=Pseudomonas syringae]	90.659	11905	661	335	155235	166877	5	11720	0	15407
utg000012l	scf_22390_310.1_contig_1	[Organism=Pseudomonas syringae]	94.237	10290	240	235	201650	211739	27	10163	0	15391
utg000012l	NZ_LJRR01000132.1	Pseudomonas syringae pv. viburni strain ICMP3963 PviICMP3963_Contig_33	88.716	12947	980	339	409038	421718	54	12785	0	15370
utg000012l	NZ_LJRR01000132.1	Pseudomonas syringae pv. viburni strain ICMP3963 PviICMP3963_Contig_33	83.691	10289	1324	283	429988	440083	21380	31507	0	9378
utg000012l	NZ_LJRR01000132.1	Pseudomonas syringae pv. viburni strain ICMP3963 PviICMP3963_Contig_33	87.465	4276	393	97	422867	427066	13969	18177	0	4795
utg000012l	NZ_LJRR01000132.1	Pseudomonas syringae pv. viburni strain ICMP3963 PviICMP3963_Contig_33	86.959	3052	290	77	441715	444712	33027	36024	0	3332
utg000012l	NZ_LJRR01000132.1	Pseudomonas syringae pv. viburni strain ICMP3963 PviICMP3963_Contig_33	82.372	3483	457	102	453121	456481	44480	47927	0	2885
utg000012l	NZ_LJRR01000132.1	Pseudomonas syringae pv. viburni strain ICMP3963 PviICMP3963_Contig_33	85.916	2620	283	52	448328	450889	39386	41977	0	2715
utg000012l	NZ_LJRR01000132.1	Pseudomonas syringae pv. viburni strain ICMP3963 PviICMP3963_Contig_33	82.526	2930	384	98	444870	447727	36174	39047	0	2457
utg000012l	NZ_LJRR01000132.1	Pseudomonas syringae pv. viburni strain ICMP3963 PviICMP3963_Contig_33	89.219	1076	88	17	421764	422820	12883	13949	0	1319
utg000012l	NZ_LJRR01000132.1	Pseudomonas syringae pv. viburni strain ICMP3963 PviICMP3963_Contig_33	89.189	851	75	12	428995	429834	20431	21275	0	1046
utg000012l	NZ_LJRR01000132.1	Pseudomonas syringae pv. viburni strain ICMP3963 PviICMP3963_Contig_33	87.701	870	87	16	440857	441713	31659	32521	0	996
utg000012l	NZ_LJRR01000132.1	Pseudomonas syringae pv. viburni strain ICMP3963 PviICMP3963_Contig_33	79.82	1442	210	60	451008	452395	42197	43611	0	976
utg000012l	NZ_LJRR01000132.1	Pseudomonas syringae pv. viburni strain ICMP3963 PviICMP3963_Contig_33	79.276	304	56	6	428127	428427	19553	19852	6.05e-48	206
utg000012l	NZ_LJRR01000132.1	Pseudomonas syringae pv. viburni strain ICMP3963 PviICMP3963_Contig_33	88.462	52	4	2	74051	74102	47965	48014	0.000139	62.1
utg000012l	NZ_MTYK01000017.1	Pseudomonas syringae pv. actinidiae strain C66 BV339_17	88.46	13050	1010	347	408938	421718	5770	18592	0	15298
utg000012l	NZ_MTYK01000017.1	Pseudomonas syringae pv. actinidiae strain C66 BV339_17	90.84	9814	583	216	470787	480460	68696	78333	0	12851
utg000012l	NZ_MTYK01000017.1	Pseudomonas syringae pv. actinidiae strain C66 BV339_17	83.364	10772	1387	300	429988	440556	27052	37621	0	9590
utg000012l	NZ_MTYK01000017.1	Pseudomonas syringae pv. actinidiae strain C66 BV339_17	88.835	5607	433	141	403446	408950	183	5698	0	6708
utg000012l	NZ_MTYK01000017.1	Pseudomonas syringae pv. actinidiae strain C66 BV339_17	87.26	5408	493	129	421753	427066	18592	23897	0	5989
utg000012l	NZ_MTYK01000017.1	Pseudomonas syringae pv. actinidiae strain C66 BV339_17	85.6	5479	644	111	461222	466624	58492	63901	0	5613
utg000012l	NZ_MTYK01000017.1	Pseudomonas syringae pv. actinidiae strain C66 BV339_17	85.718	4299	442	115	456922	461101	54092	58337	0	4379
utg000012l	NZ_MTYK01000017.1	Pseudomonas syringae pv. actinidiae strain C66 BV339_17	87.213	3050	286	74	441715	444712	39066	42063	0	3376
utg000012l	NZ_MTYK01000017.1	Pseudomonas syringae pv. actinidiae strain C66 BV339_17	82.372	3483	457	104	453121	456481	50468	53915	0	2885
utg000012l	NZ_MTYK01000017.1	Pseudomonas syringae pv. actinidiae strain C66 BV339_17	87.221	2465	237	54	468211	470626	66035	68470	0	2736
utg000012l	NZ_MTYK01000017.1	Pseudomonas syringae pv. actinidiae strain C66 BV339_17	85.769	2621	285	55	448328	450889	45416	48007	0	2693
utg000012l	NZ_MTYK01000017.1	Pseudomonas syringae pv. actinidiae strain C66 BV339_17	82.411	2928	389	96	444871	447727	42214	45086	0	2438
utg000012l	NZ_MTYK01000017.1	Pseudomonas syringae pv. actinidiae strain C66 BV339_17	85.049	1331	174	18	466731	468043	64206	65529	0	1332
utg000012l	NZ_MTYK01000017.1	Pseudomonas syringae pv. actinidiae strain C66 BV339_17	89.189	851	74	13	428995	429834	26104	26947	0	1046
utg000012l	NZ_MTYK01000017.1	Pseudomonas syringae pv. actinidiae strain C66 BV339_17	88.304	855	80	16	440872	441713	37713	38560	0	1007
utg000012l	NZ_MTYK01000017.1	Pseudomonas syringae pv. actinidiae strain C66 BV339_17	79.819	1437	206	60	451008	452395	48196	49597	0	970
utg000012l	NZ_MTYK01000017.1	Pseudomonas syringae pv. actinidiae strain C66 BV339_17	80.444	496	48	27	440236	440724	37208	37661	2.66e-86	333
utg000012l	NZ_MTYK01000017.1	Pseudomonas syringae pv. actinidiae strain C66 BV339_17	81.292	449	40	22	440365	440807	37211	37621	1.6e-83	324
utg000012l	NZ_MTYK01000017.1	Pseudomonas syringae pv. actinidiae strain C66 BV339_17	83.882	304	27	11	440504	440807	37230	37511	2.11e-67	270
utg000012l	NZ_MTYK01000017.1	Pseudomonas syringae pv. actinidiae strain C66 BV339_17	85.393	267	27	8	447894	448154	65902	65642	2.74e-66	267
utg000012l	NZ_MTYK01000017.1	Pseudomonas syringae pv. actinidiae strain C66 BV339_17	84.762	210	16	7	440599	440807	37202	37396	3.64e-45	196
utg000012l	NZ_MTYK01000017.1	Pseudomonas syringae pv. actinidiae strain C66 BV339_17	81.667	240	39	4	428155	428392	25301	25537	1.31e-44	195
utg000012l	NZ_MTYK01000017.1	Pseudomonas syringae pv. actinidiae strain C66 BV339_17	81.633	196	29	7	10705	10897	65836	65645	6.18e-33	156
utg000012l	NZ_MTYK01000017.1	Pseudomonas syringae pv. actinidiae strain C66 BV339_17	93.151	73	4	1	440735	440807	37211	37282	6.31e-18	106
utg000012l	NZ_MTYK01000017.1	Pseudomonas syringae pv. actinidiae strain C66 BV339_17	86.538	104	4	6	456636	456732	65802	65902	6.31e-18	106
utg000012l	NZ_MTYK01000017.1	Pseudomonas syringae pv. actinidiae strain C66 BV339_17	100	53	0	0	480459	480511	65841	65893	1.06e-15	99
utg000012l	NZ_MTYK01000017.1	Pseudomonas syringae pv. actinidiae strain C66 BV339_17	94.828	58	3	0	174024	174081	37266	37209	1.77e-13	91.6
utg000012l	NZ_MTYK01000017.1	Pseudomonas syringae pv. actinidiae strain C66 BV339_17	92.593	54	2	1	216747	216800	78374	78425	4.95e-09	76.8
utg000012l	NZ_MTYK01000017.1	Pseudomonas syringae pv. actinidiae strain C66 BV339_17	89.474	57	2	3	440738	440792	78421	78367	8.28e-07	69.4
utg000012l	NZ_MTYK01000017.1	Pseudomonas syringae pv. actinidiae strain C66 BV339_17	89.796	49	4	1	74054	74102	78420	78373	0.000139	62.1
utg000012l	NZ_MTYK01000017.1	Pseudomonas syringae pv. actinidiae strain C66 BV339_17	94.872	39	1	1	74064	74102	53965	54002	0.000498	60.2
utg000012l	NZ_MTYK01000017.1	Pseudomonas syringae pv. actinidiae strain C66 BV339_17	100	30	0	0	37398	37427	37241	37212	0.006	56.5
utg000012l	NZ_MTHO01000020.1	Pseudomonas syringae pv. actinidiae strain C15 BV325_20	88.46	13050	1010	347	408938	421718	5785	18607	0	15298
utg000012l	NZ_MTHO01000020.1	Pseudomonas syringae pv. actinidiae strain C15 BV325_20	90.84	9814	583	216	470787	480460	68705	78342	0	12851
utg000012l	NZ_MTHO01000020.1	Pseudomonas syringae pv. actinidiae strain C15 BV325_20	83.364	10772	1387	300	429988	440556	27067	37636	0	9590
utg000012l	NZ_MTHO01000020.1	Pseudomonas syringae pv. actinidiae strain C15 BV325_20	88.835	5607	433	141	403446	408950	205	5720	0	6708
utg000012l	NZ_MTHO01000020.1	Pseudomonas syringae pv. actinidiae strain C15 BV325_20	87.278	5408	492	129	421753	427066	18607	23912	0	5995
utg000012l	NZ_MTHO01000020.1	Pseudomonas syringae pv. actinidiae strain C15 BV325_20	85.6	5479	644	111	461222	466624	58501	63910	0	5613
utg000012l	NZ_MTHO01000020.1	Pseudomonas syringae pv. actinidiae strain C15 BV325_20	85.791	4293	444	112	456922	461101	54107	58346	0	4396
utg000012l	NZ_MTHO01000020.1	Pseudomonas syringae pv. actinidiae strain C15 BV325_20	87.18	3050	287	74	441715	444712	39081	42078	0	3371
utg000012l	NZ_MTHO01000020.1	Pseudomonas syringae pv. actinidiae strain C15 BV325_20	82.372	3483	457	104	453121	456481	50483	53930	0	2885
utg000012l	NZ_MTHO01000020.1	Pseudomonas syringae pv. actinidiae strain C15 BV325_20	87.221	2465	237	54	468211	470626	66044	68479	0	2736
utg000012l	NZ_MTHO01000020.1	Pseudomonas syringae pv. actinidiae strain C15 BV325_20	85.769	2621	285	55	448328	450889	45431	48022	0	2693
utg000012l	NZ_MTHO01000020.1	Pseudomonas syringae pv. actinidiae strain C15 BV325_20	82.411	2928	389	96	444871	447727	42229	45101	0	2438
utg000012l	NZ_MTHO01000020.1	Pseudomonas syringae pv. actinidiae strain C15 BV325_20	85.049	1331	174	18	466731	468043	64215	65538	0	1332
utg000012l	NZ_MTHO01000020.1	Pseudomonas syringae pv. actinidiae strain C15 BV325_20	89.189	851	74	13	428995	429834	26119	26962	0	1046
utg000012l	NZ_MTHO01000020.1	Pseudomonas syringae pv. actinidiae strain C15 BV325_20	88.304	855	80	16	440872	441713	37728	38575	0	1007
utg000012l	NZ_MTHO01000020.1	Pseudomonas syringae pv. actinidiae strain C15 BV325_20	79.819	1437	206	60	451008	452395	48211	49612	0	970
utg000012l	NZ_MTHO01000020.1	Pseudomonas syringae pv. actinidiae strain C15 BV325_20	80.444	496	48	27	440236	440724	37223	37676	2.66e-86	333
utg000012l	NZ_MTHO01000020.1	Pseudomonas syringae pv. actinidiae strain C15 BV325_20	81.292	449	40	22	440365	440807	37226	37636	1.6e-83	324
utg000012l	NZ_MTHO01000020.1	Pseudomonas syringae pv. actinidiae strain C15 BV325_20	83.882	304	27	11	440504	440807	37245	37526	2.11e-67	270
utg000012l	NZ_MTHO01000020.1	Pseudomonas syringae pv. actinidiae strain C15 BV325_20	85.393	267	27	8	447894	448154	65911	65651	2.74e-66	267
utg000012l	NZ_MTHO01000020.1	Pseudomonas syringae pv. actinidiae strain C15 BV325_20	84.762	210	16	7	440599	440807	37217	37411	3.64e-45	196
utg000012l	NZ_MTHO01000020.1	Pseudomonas syringae pv. actinidiae strain C15 BV325_20	81.667	240	39	4	428155	428392	25316	25552	1.31e-44	195
utg000012l	NZ_MTHO01000020.1	Pseudomonas syringae pv. actinidiae strain C15 BV325_20	81.633	196	29	7	10705	10897	65845	65654	6.18e-33	156
utg000012l	NZ_MTHO01000020.1	Pseudomonas syringae pv. actinidiae strain C15 BV325_20	93.151	73	4	1	440735	440807	37226	37297	6.31e-18	106
utg000012l	NZ_MTHO01000020.1	Pseudomonas syringae pv. actinidiae strain C15 BV325_20	86.538	104	4	6	456636	456732	65811	65911	6.31e-18	106
utg000012l	NZ_MTHO01000020.1	Pseudomonas syringae pv. actinidiae strain C15 BV325_20	100	53	0	0	480459	480511	65850	65902	1.06e-15	99
utg000012l	NZ_MTHO01000020.1	Pseudomonas syringae pv. actinidiae strain C15 BV325_20	94.828	58	3	0	174024	174081	37281	37224	1.77e-13	91.6
utg000012l	NZ_MTHO01000020.1	Pseudomonas syringae pv. actinidiae strain C15 BV325_20	92.593	54	2	1	216747	216800	78383	78434	4.95e-09	76.8
utg000012l	NZ_MTHO01000020.1	Pseudomonas syringae pv. actinidiae strain C15 BV325_20	89.474	57	2	3	440738	440792	78430	78376	8.28e-07	69.4
utg000012l	NZ_MTHO01000020.1	Pseudomonas syringae pv. actinidiae strain C15 BV325_20	89.796	49	4	1	74054	74102	78429	78382	0.000139	62.1
utg000012l	NZ_MTHO01000020.1	Pseudomonas syringae pv. actinidiae strain C15 BV325_20	94.872	39	1	1	74064	74102	53980	54017	0.000498	60.2
utg000012l	NZ_MTHO01000020.1	Pseudomonas syringae pv. actinidiae strain C15 BV325_20	100	30	0	0	37398	37427	37256	37227	0.006	56.5
utg000012l	NZ_AFTG01000035.1	Pseudomonas syringae pv. actinidiae str. CRAFRU8.43 contig218	88.46	13050	1010	347	408938	421718	5718	18540	0	15298
utg000012l	NZ_AFTG01000035.1	Pseudomonas syringae pv. actinidiae str. CRAFRU8.43 contig218	83.625	10406	1345	275	429988	440194	27000	37245	0	9444
utg000012l	NZ_AFTG01000035.1	Pseudomonas syringae pv. actinidiae str. CRAFRU8.43 contig218	88.835	5607	433	141	403446	408950	180	5695	0	6708
utg000012l	NZ_AFTG01000035.1	Pseudomonas syringae pv. actinidiae str. CRAFRU8.43 contig218	87.278	5408	492	129	421753	427066	18540	23845	0	5995
utg000012l	NZ_AFTG01000035.1	Pseudomonas syringae pv. actinidiae str. CRAFRU8.43 contig218	89.189	851	74	13	428995	429834	26052	26895	0	1046
utg000012l	NZ_AFTG01000035.1	Pseudomonas syringae pv. actinidiae str. CRAFRU8.43 contig218	81.667	240	39	4	428155	428392	25249	25485	1.31e-44	195
utg000012l	NZ_AFTG01000035.1	Pseudomonas syringae pv. actinidiae str. CRAFRU8.43 contig218	88.889	99	7	2	440599	440696	37150	37245	8.1e-22	119
utg000012l	NZ_AFTG01000035.1	Pseudomonas syringae pv. actinidiae str. CRAFRU8.43 contig218	89.13	92	8	2	440236	440327	37156	37245	3.77e-20	113
utg000012l	NZ_AFTG01000035.1	Pseudomonas syringae pv. actinidiae str. CRAFRU8.43 contig218	93.151	73	4	1	440735	440807	37159	37230	6.31e-18	106
utg000012l	NZ_AFTG01000035.1	Pseudomonas syringae pv. actinidiae str. CRAFRU8.43 contig218	94.828	58	3	0	174024	174081	37214	37157	1.77e-13	91.6
utg000012l	NZ_AFTG01000035.1	Pseudomonas syringae pv. actinidiae str. CRAFRU8.43 contig218	100	30	0	0	37398	37427	37189	37160	0.006	56.5
utg000012l	NZ_GL385117.1	Pseudomonas syringae pv. actinidiae str. M302091 Scaffold_46	88.434	13038	1014	347	408950	421718	43585	30773	0	15267
utg000012l	NZ_GL385117.1	Pseudomonas syringae pv. actinidiae str. M302091 Scaffold_46	87.186	5408	497	128	421753	427066	30773	25468	0	5967
utg000012l	NZ_GL385117.1	Pseudomonas syringae pv. actinidiae str. M302091 Scaffold_46	86.772	3659	356	93	403446	407028	49246	45640	0	3958
utg000012l	NZ_GL385117.1	Pseudomonas syringae pv. actinidiae str. M302091 Scaffold_46	92.865	1892	74	46	407085	408950	45539	43683	0	2689
utg000012l	NZ_AGNQ01000004.1	Pseudomonas syringae pv. actinidiae PA459 scf_12386_6_contig_1	88.415	13051	1016	347	408938	421718	5753	18577	0	15267
utg000012l	NZ_AGNQ01000004.1	Pseudomonas syringae pv. actinidiae PA459 scf_12386_6_contig_1	88.889	5607	430	141	403446	408950	187	5702	0	6724
utg000012l	NZ_AGNQ01000004.1	Pseudomonas syringae pv. actinidiae PA459 scf_12386_6_contig_1	87.186	5408	497	128	421753	427066	18577	23882	0	5967
utg000012l	NZ_AGNQ01000004.1	Pseudomonas syringae pv. actinidiae PA459 scf_12386_6_contig_1	82.083	240	38	4	428155	428392	25291	25527	2.81e-46	200
utg000012l	NZ_AGNQ01000004.1	Pseudomonas syringae pv. actinidiae PA459 scf_12386_6_contig_1	84.685	111	12	4	480463	480570	36	144	6.31e-18	106
utg000012l	NZ_AGNQ01000004.1	Pseudomonas syringae pv. actinidiae PA459 scf_12386_6_contig_1	100	30	0	0	10703	10732	30	1	0.006	56.5
utg000012l	NZ_AOJS01000245.1	Pseudomonas syringae pv. actinidiae ICMP 19071 scaffold38	88.385	13061	1011	351	408938	421718	5920	18754	0	15248
utg000012l	NZ_AOJS01000245.1	Pseudomonas syringae pv. actinidiae ICMP 19071 scaffold38	83.63	10348	1338	270	429988	440137	27217	37406	0	9396
utg000012l	NZ_AOJS01000245.1	Pseudomonas syringae pv. actinidiae ICMP 19071 scaffold38	88.853	5607	432	141	403446	408950	200	5715	0	6713
utg000012l	NZ_AOJS01000245.1	Pseudomonas syringae pv. actinidiae ICMP 19071 scaffold38	87.223	5408	495	129	421753	427066	18754	24059	0	5978
utg000012l	NZ_AOJS01000245.1	Pseudomonas syringae pv. actinidiae ICMP 19071 scaffold38	89.189	851	75	12	428995	429834	26267	27111	0	1046
utg000012l	NZ_AOJS01000245.1	Pseudomonas syringae pv. actinidiae ICMP 19071 scaffold38	82.083	240	38	4	428155	428392	25463	25699	2.81e-46	200
utg000012l	NZ_AOJS01000245.1	Pseudomonas syringae pv. actinidiae ICMP 19071 scaffold38	83.951	162	18	8	447842	448000	157	1	1.03e-30	148
utg000012l	NZ_AOJS01000245.1	Pseudomonas syringae pv. actinidiae ICMP 19071 scaffold38	84.685	111	12	4	480463	480570	49	157	6.31e-18	106
utg000012l	NZ_AOJS01000245.1	Pseudomonas syringae pv. actinidiae ICMP 19071 scaffold38	97.436	39	0	1	10703	10740	43	5	1.07e-05	65.8
utg000012l	NZ_AOJS01000245.1	Pseudomonas syringae pv. actinidiae ICMP 19071 scaffold38	100	34	0	0	440236	440269	37373	37406	3.85e-05	63.9
utg000012l	NZ_AOJS01000245.1	Pseudomonas syringae pv. actinidiae ICMP 19071 scaffold38	100	33	0	0	174049	174081	37406	37374	0.000139	62.1
utg000012l	NZ_AOJS01000245.1	Pseudomonas syringae pv. actinidiae ICMP 19071 scaffold38	100	30	0	0	37398	37427	37406	37377	0.006	56.5
utg000012l	NZ_AOJR01000173.1	Pseudomonas syringae pv. actinidiae ICMP 19073 scaffold81	88.387	13046	1015	350	408950	421718	19010	6188	0	15237
utg000012l	NZ_AOJR01000173.1	Pseudomonas syringae pv. actinidiae ICMP 19073 scaffold81	87.223	5408	495	128	421753	427066	6188	883	0	5978
utg000012l	scf_32527_3684.1_contig_7	[Organism=Pseudomonas syringae]	93.41	10425	332	242	197735	207960	9138	19406	0	15117
utg000012l	scf_32527_3684.1_contig_7	[Organism=Pseudomonas syringae]	84.79	8961	975	258	189075	197731	1	8877	0	8639
utg000012l	scf_32484_4093.1_contig_9	[Organism=Pseudomonas syringae]	92.989	10441	340	285	479665	489905	1	10249	0	14864
utg000012l	scf_32484_4093.1_contig_9	[Organism=Pseudomonas syringae]	95.556	45	0	2	456680	456724	808	850	2.3e-07	71.3
utg000012l	scf_32541_3583.1_contig_5	[Organism=Pseudomonas syringae]	94.592	9727	190	231	343683	353220	9580	1	0	14739
utg000012l	NZ_LJPT01000021.1	Pseudomonas syringae pv. antirrhini strain ICMP4303 PatICMP4303_Contig_57	92.07	10732	448	306	480460	490981	12705	23243	0	14731
utg000012l	NZ_LJPT01000021.1	Pseudomonas syringae pv. antirrhini strain ICMP4303 PatICMP4303_Contig_57	92.363	9821	432	216	470787	480466	2805	12448	0	13688
utg000012l	NZ_LJPT01000021.1	Pseudomonas syringae pv. antirrhini strain ICMP4303 PatICMP4303_Contig_57	86.281	11772	1100	366	491330	502827	23766	35296	0	12316
utg000012l	NZ_LJPT01000021.1	Pseudomonas syringae pv. antirrhini strain ICMP4303 PatICMP4303_Contig_57	82.177	6873	946	215	507162	513841	40579	47365	0	5648
utg000012l	NZ_LJPT01000021.1	Pseudomonas syringae pv. antirrhini strain ICMP4303 PatICMP4303_Contig_57	88.018	2462	223	47	468211	470626	132	2567	0	2846
utg000012l	NZ_LJPT01000021.1	Pseudomonas syringae pv. antirrhini strain ICMP4303 PatICMP4303_Contig_57	86.456	2599	276	52	503006	505553	35398	37971	0	2780
utg000012l	NZ_LJPT01000021.1	Pseudomonas syringae pv. antirrhini strain ICMP4303 PatICMP4303_Contig_57	82.448	1356	173	47	505741	507051	38881	40216	0	1125
utg000012l	NZ_LJPT01000021.1	Pseudomonas syringae pv. antirrhini strain ICMP4303 PatICMP4303_Contig_57	89.041	73	0	5	456657	456724	12688	12757	2.96e-11	84.2
utg000012l	NZ_LJPT01000021.1	Pseudomonas syringae pv. antirrhini strain ICMP4303 PatICMP4303_Contig_57	90.741	54	3	1	216747	216800	12483	12534	2.3e-07	71.3
utg000012l	NZ_LJPT01000021.1	Pseudomonas syringae pv. antirrhini strain ICMP4303 PatICMP4303_Contig_57	87.719	57	3	3	440738	440792	12530	12476	3.85e-05	63.9
utg000012l	NZ_LJPT01000021.1	Pseudomonas syringae pv. antirrhini strain ICMP4303 PatICMP4303_Contig_57	94.872	39	2	0	74064	74102	12520	12482	0.000139	62.1
utg000012l	NZ_LJPT01000021.1	Pseudomonas syringae pv. antirrhini strain ICMP4303 PatICMP4303_Contig_57	87.755	49	4	2	74054	74102	40339	40293	0.006	56.5
utg000012l	scf_32345_873.1_contig_3	[Organism=Pseudomonas syringae]	92.028	10712	455	302	480480	490981	28177	17655	0	14681
utg000012l	scf_32345_873.1_contig_3	[Organism=Pseudomonas syringae]	86.246	11771	1106	361	491330	502827	16733	5203	0	12294
utg000012l	scf_32345_873.1_contig_3	[Organism=Pseudomonas syringae]	86.533	2599	274	53	503006	505553	5093	2520	0	2791
utg000012l	scf_32345_873.1_contig_3	[Organism=Pseudomonas syringae]	82.448	1356	173	47	505741	507051	1610	275	0	1125
utg000012l	scf_32345_873.1_contig_3	[Organism=Pseudomonas syringae]	88.462	52	4	2	74051	74102	149	198	0.000139	62.1
utg000012l	scf_32498_1745.1_contig_5	[Organism=Pseudomonas syringae]	91.968	10732	459	304	480460	490981	10744	206	0	14670
utg000012l	scf_32498_1745.1_contig_5	[Organism=Pseudomonas syringae]	90.244	82	0	5	456648	456724	10770	10692	2.94e-16	100
utg000012l	NZ_LGLG01000393.1	Pseudomonas syringae pv. maculicola strain H7608 PmaH7608_Scaffold555	91.634	10878	477	316	480338	490981	10917	239	0	14646
utg000012l	NZ_LGLG01000393.1	Pseudomonas syringae pv. maculicola strain H7608 PmaH7608_Scaffold555	90.741	54	3	2	456680	456733	10785	10734	2.3e-07	71.3
utg000012l	NZ_LGLC01000106.1	Pseudomonas syringae pv. maculicola str. M6 PmaM6_Scaffold543	91.799	10742	461	313	480463	490981	27598	17054	0	14569
utg000012l	NZ_LGLC01000106.1	Pseudomonas syringae pv. maculicola str. M6 PmaM6_Scaffold543	86.288	11771	1101	361	491330	502827	16544	5014	0	12321
utg000012l	NZ_LGLC01000106.1	Pseudomonas syringae pv. maculicola str. M6 PmaM6_Scaffold543	86.495	2599	275	53	503006	505553	4912	2339	0	2785
utg000012l	NZ_LGLC01000106.1	Pseudomonas syringae pv. maculicola str. M6 PmaM6_Scaffold543	82.808	1332	168	44	505741	507030	1429	117	0	1134
utg000012l	NZ_LGLC01000106.1	Pseudomonas syringae pv. maculicola str. M6 PmaM6_Scaffold543	90.741	54	3	2	456680	456733	27591	27540	2.3e-07	71.3
utg000012l	scf_31984_576.1_contig_11	[Organism=Pseudomonas syringae]	91.619	10810	474	315	480405	490981	3	10613	0	14545
utg000012l	scf_31984_576.1_contig_11	[Organism=Pseudomonas syringae]	84.053	4101	441	153	491330	495328	11103	15092	0	3753
utg000012l	scf_31984_576.1_contig_11	[Organism=Pseudomonas syringae]	95.556	45	0	2	456680	456724	67	109	2.3e-07	71.3
utg000012l	scf_7523_439.1_contig_9	[Organism=Pseudomonas syringae][strain=SZ003]	92.089	10580	439	303	480613	490985	28338	17950	0	14534
utg000012l	scf_7523_439.1_contig_9	[Organism=Pseudomonas syringae][strain=SZ003]	92.453	9819	425	216	470787	480466	38918	29277	0	13736
utg000012l	scf_7523_439.1_contig_9	[Organism=Pseudomonas syringae][strain=SZ003]	86.261	11769	1108	357	491330	502827	17444	5914	0	12305
utg000012l	scf_7523_439.1_contig_9	[Organism=Pseudomonas syringae][strain=SZ003]	89.349	9858	693	252	412071	421718	98471	88761	0	12057
utg000012l	scf_7523_439.1_contig_9	[Organism=Pseudomonas syringae][strain=SZ003]	91.368	8943	435	232	403446	412193	107266	98466	0	11926
utg000012l	scf_7523_439.1_contig_9	[Organism=Pseudomonas syringae][strain=SZ003]	83.688	10379	1331	279	429998	440176	80242	70026	0	9454
utg000012l	scf_7523_439.1_contig_9	[Organism=Pseudomonas syringae][strain=SZ003]	81.974	8693	1218	265	385553	394046	129444	120902	0	7049
utg000012l	scf_7523_439.1_contig_9	[Organism=Pseudomonas syringae][strain=SZ003]	86.044	5467	617	113	461234	466624	49001	43605	0	5734
utg000012l	scf_7523_439.1_contig_9	[Organism=Pseudomonas syringae][strain=SZ003]	87.704	4229	382	92	422870	427025	87661	83498	0	4802
utg000012l	scf_7523_439.1_contig_9	[Organism=Pseudomonas syringae][strain=SZ003]	86.706	4265	419	105	456932	461101	53379	49168	0	4599
utg000012l	scf_7523_439.1_contig_9	[Organism=Pseudomonas syringae][strain=SZ003]	81.781	4616	665	139	396220	400741	116207	111674	0	3703
utg000012l	scf_7523_439.1_contig_9	[Organism=Pseudomonas syringae][strain=SZ003]	87.086	3051	288	77	441715	444712	68479	65482	0	3354
utg000012l	scf_7523_439.1_contig_9	[Organism=Pseudomonas syringae][strain=SZ003]	82.246	3481	465	97	453121	456481	57011	53564	0	2863
utg000012l	scf_7523_439.1_contig_9	[Organism=Pseudomonas syringae][strain=SZ003]	88.003	2459	223	47	468214	470626	41587	39155	0	2841
utg000012l	scf_7523_439.1_contig_9	[Organism=Pseudomonas syringae][strain=SZ003]	86.533	2599	274	54	503006	505553	5812	3239	0	2791
utg000012l	scf_7523_439.1_contig_9	[Organism=Pseudomonas syringae][strain=SZ003]	85.371	2618	295	55	448331	450889	62120	59532	0	2632
utg000012l	scf_7523_439.1_contig_9	[Organism=Pseudomonas syringae][strain=SZ003]	82.849	2927	378	94	444871	447727	65331	62459	0	2510
utg000012l	scf_7523_439.1_contig_9	[Organism=Pseudomonas syringae][strain=SZ003]	79.005	2110	366	50	394133	396196	118799	116721	0	1371
utg000012l	scf_7523_439.1_contig_9	[Organism=Pseudomonas syringae][strain=SZ003]	85.266	1337	171	19	466727	468044	43323	41994	0	1354
utg000012l	scf_7523_439.1_contig_9	[Organism=Pseudomonas syringae][strain=SZ003]	89.083	1090	91	18	421753	422823	88761	87681	0	1328
utg000012l	scf_7523_439.1_contig_9	[Organism=Pseudomonas syringae][strain=SZ003]	82.375	1356	174	47	505741	507051	2329	994	0	1120
utg000012l	scf_7523_439.1_contig_9	[Organism=Pseudomonas syringae][strain=SZ003]	89.667	842	70	12	429004	429834	81194	80359	0	1057
utg000012l	scf_7523_439.1_contig_9	[Organism=Pseudomonas syringae][strain=SZ003]	79.693	1433	220	51	451008	452395	59290	57884	0	968
utg000012l	scf_7523_439.1_contig_9	[Organism=Pseudomonas syringae][strain=SZ003]	87.135	855	90	16	440872	441713	69832	68985	0	952
utg000012l	scf_7523_439.1_contig_9	[Organism=Pseudomonas syringae][strain=SZ003]	71.469	1048	215	72	427422	428427	82784	81779	7.82e-47	202
utg000012l	scf_7523_439.1_contig_9	[Organism=Pseudomonas syringae][strain=SZ003]	87.283	173	16	5	447842	448011	41658	41827	4.71e-44	193
utg000012l	scf_7523_439.1_contig_9	[Organism=Pseudomonas syringae][strain=SZ003]	82.609	138	14	8	385207	385338	43344	43477	3.77e-20	113
utg000012l	scf_7523_439.1_contig_9	[Organism=Pseudomonas syringae][strain=SZ003]	83.898	118	9	9	480459	480570	41771	41658	2.27e-17	104
utg000012l	scf_7523_439.1_contig_9	[Organism=Pseudomonas syringae][strain=SZ003]	84.762	105	6	6	456636	456733	41810	41709	3.8e-15	97.1
utg000012l	scf_7523_439.1_contig_9	[Organism=Pseudomonas syringae][strain=SZ003]	89.041	73	7	1	440236	440308	70097	70026	6.35e-13	89.8
utg000012l	scf_7523_439.1_contig_9	[Organism=Pseudomonas syringae][strain=SZ003]	89.655	58	6	0	174024	174081	70039	70096	1.78e-08	75
utg000012l	scf_7523_439.1_contig_9	[Organism=Pseudomonas syringae][strain=SZ003]	76.129	155	26	7	10597	10740	41658	41812	2.3e-07	71.3
utg000012l	scf_7523_439.1_contig_9	[Organism=Pseudomonas syringae][strain=SZ003]	88.462	52	4	2	74051	74102	868	917	0.000139	62.1
utg000012l	scf_7523_439.1_contig_9	[Organism=Pseudomonas syringae][strain=SZ003]	86.538	52	5	2	74051	74102	546	595	0.006	56.5
utg000012l	scf_7523_439.1_contig_9	[Organism=Pseudomonas syringae][strain=SZ003]	86.538	52	5	2	74051	74102	707	756	0.006	56.5
utg000012l	scf_7523_439.1_contig_9	[Organism=Pseudomonas syringae][strain=SZ003]	100	30	0	0	37398	37427	70064	70093	0.006	56.5
utg000012l	scf_7551_69.1_contig_1	[Organism=Pseudomonas syringae][strain=SZ014]	92.048	10576	444	303	480613	490981	27644	17259	0	14504
utg000012l	scf_7551_69.1_contig_1	[Organism=Pseudomonas syringae][strain=SZ014]	92.453	9819	425	216	470787	480466	37753	28112	0	13736
utg000012l	scf_7551_69.1_contig_1	[Organism=Pseudomonas syringae][strain=SZ014]	86.286	11769	1105	357	491330	502827	16733	5203	0	12321
utg000012l	scf_7551_69.1_contig_1	[Organism=Pseudomonas syringae][strain=SZ014]	89.488	9855	682	249	412072	421718	97310	87602	0	12133
utg000012l	scf_7551_69.1_contig_1	[Organism=Pseudomonas syringae][strain=SZ014]	91.252	8962	430	235	403446	412193	106127	97306	0	11880
utg000012l	scf_7551_69.1_contig_1	[Organism=Pseudomonas syringae][strain=SZ014]	83.576	10564	1350	289	429998	440362	79083	68706	0	9540
utg000012l	scf_7551_69.1_contig_1	[Organism=Pseudomonas syringae][strain=SZ014]	82.082	8695	1205	268	385553	394046	128305	119763	0	7099
utg000012l	scf_7551_69.1_contig_1	[Organism=Pseudomonas syringae][strain=SZ014]	86.08	5467	615	113	461234	466624	47836	42440	0	5746
utg000012l	scf_7551_69.1_contig_1	[Organism=Pseudomonas syringae][strain=SZ014]	87.586	4229	387	92	422870	427025	86502	82339	0	4774
utg000012l	scf_7551_69.1_contig_1	[Organism=Pseudomonas syringae][strain=SZ014]	86.54	4309	428	106	456932	461143	52214	47961	0	4604
utg000012l	scf_7551_69.1_contig_1	[Organism=Pseudomonas syringae][strain=SZ014]	81.797	4620	657	145	396220	400741	115068	110535	0	3703
utg000012l	scf_7551_69.1_contig_1	[Organism=Pseudomonas syringae][strain=SZ014]	87.156	3052	284	79	441715	444712	67306	64309	0	3365
utg000012l	scf_7551_69.1_contig_1	[Organism=Pseudomonas syringae][strain=SZ014]	82.343	3483	458	101	453121	456481	55846	52399	0	2880
utg000012l	scf_7551_69.1_contig_1	[Organism=Pseudomonas syringae][strain=SZ014]	88.003	2459	223	47	468214	470626	40422	37990	0	2841
utg000012l	scf_7551_69.1_contig_1	[Organism=Pseudomonas syringae][strain=SZ014]	86.61	2599	272	54	503006	505553	5101	2528	0	2802
utg000012l	scf_7551_69.1_contig_1	[Organism=Pseudomonas syringae][strain=SZ014]	85.332	2618	296	55	448331	450889	60947	58359	0	2627
utg000012l	scf_7551_69.1_contig_1	[Organism=Pseudomonas syringae][strain=SZ014]	82.815	2927	379	94	444871	447727	64158	61286	0	2505
utg000012l	scf_7551_69.1_contig_1	[Organism=Pseudomonas syringae][strain=SZ014]	82.919	1850	236	56	401477	403285	108162	106352	0	1592
utg000012l	scf_7551_69.1_contig_1	[Organism=Pseudomonas syringae][strain=SZ014]	78.91	2110	368	50	394133	396196	117660	115582	0	1360
utg000012l	scf_7551_69.1_contig_1	[Organism=Pseudomonas syringae][strain=SZ014]	85.266	1337	171	19	466727	468044	42158	40829	0	1354
utg000012l	scf_7551_69.1_contig_1	[Organism=Pseudomonas syringae][strain=SZ014]	89.083	1090	91	18	421753	422823	87602	86522	0	1328
utg000012l	scf_7551_69.1_contig_1	[Organism=Pseudomonas syringae][strain=SZ014]	82.448	1356	173	47	505741	507051	1618	283	0	1125
utg000012l	scf_7551_69.1_contig_1	[Organism=Pseudomonas syringae][strain=SZ014]	89.192	842	74	12	429004	429834	80035	79200	0	1035
utg000012l	scf_7551_69.1_contig_1	[Organism=Pseudomonas syringae][strain=SZ014]	79.693	1433	220	51	451008	452395	58125	56719	0	968
utg000012l	scf_7551_69.1_contig_1	[Organism=Pseudomonas syringae][strain=SZ014]	87.368	855	88	16	440872	441713	68659	67812	0	963
utg000012l	scf_7551_69.1_contig_1	[Organism=Pseudomonas syringae][strain=SZ014]	80.435	276	47	6	428155	428427	80891	80620	2.17e-47	204
utg000012l	scf_7551_69.1_contig_1	[Organism=Pseudomonas syringae][strain=SZ014]	87.283	173	16	5	447842	448011	40493	40662	4.71e-44	193
utg000012l	scf_7551_69.1_contig_1	[Organism=Pseudomonas syringae][strain=SZ014]	84.483	174	19	7	447844	448014	128335	128503	1.03e-35	165
utg000012l	scf_7551_69.1_contig_1	[Organism=Pseudomonas syringae][strain=SZ014]	77.642	246	35	13	440236	440479	68938	68711	1.04e-25	132
utg000012l	scf_7551_69.1_contig_1	[Organism=Pseudomonas syringae][strain=SZ014]	82.609	138	14	8	385207	385338	42179	42312	3.77e-20	113
utg000012l	scf_7551_69.1_contig_1	[Organism=Pseudomonas syringae][strain=SZ014]	83.898	118	9	9	480459	480570	40606	40493	2.27e-17	104
utg000012l	scf_7551_69.1_contig_1	[Organism=Pseudomonas syringae][strain=SZ014]	84.762	105	6	6	456636	456733	40645	40544	3.8e-15	97.1
utg000012l	scf_7551_69.1_contig_1	[Organism=Pseudomonas syringae][strain=SZ014]	90.323	62	6	0	174020	174081	68876	68937	1.06e-10	82.4
utg000012l	scf_7551_69.1_contig_1	[Organism=Pseudomonas syringae][strain=SZ014]	76.129	155	26	7	10597	10740	40493	40647	2.3e-07	71.3
utg000012l	scf_7551_69.1_contig_1	[Organism=Pseudomonas syringae][strain=SZ014]	91.667	48	4	0	448107	448154	128511	128558	2.98e-06	67.6
utg000012l	scf_7551_69.1_contig_1	[Organism=Pseudomonas syringae][strain=SZ014]	87.931	58	3	4	10705	10761	128449	128503	1.07e-05	65.8
utg000012l	scf_7551_69.1_contig_1	[Organism=Pseudomonas syringae][strain=SZ014]	89.796	49	3	2	74054	74102	52358	52312	0.000139	62.1
utg000012l	scf_7551_69.1_contig_1	[Organism=Pseudomonas syringae][strain=SZ014]	86.538	52	5	2	74051	74102	157	206	0.006	56.5
utg000012l	scf_7551_69.1_contig_1	[Organism=Pseudomonas syringae][strain=SZ014]	100	30	0	0	37398	37427	68905	68934	0.006	56.5
utg000012l	NZ_AVED02000045.1	Pseudomonas syringae CC1630 contig45.1	91.928	10580	456	303	480613	490985	121	10509	0	14440
utg000012l	scf_22447_59.1_contig_1	[Organism=Pseudomonas syringae]	92.622	10057	345	273	282555	292385	12780	22665	0	14094
utg000012l	scf_22447_59.1_contig_1	[Organism=Pseudomonas syringae]	89.37	2700	215	52	266869	269538	1061	3718	0	3330
utg000012l	scf_22447_59.1_contig_1	[Organism=Pseudomonas syringae]	83.299	2437	283	87	269688	272067	3781	6150	0	2132
utg000012l	scf_22447_59.1_contig_1	[Organism=Pseudomonas syringae]	75.894	1705	299	86	280628	282282	10847	12489	0	769
utg000012l	scf_22447_59.1_contig_1	[Organism=Pseudomonas syringae]	79.482	502	84	15	278597	279080	8784	9284	5.71e-88	339
utg000012l	scf_22447_59.1_contig_1	[Organism=Pseudomonas syringae]	88.947	190	19	2	274155	274343	8359	8547	2.77e-56	233
utg000012l	>gi|519221963|gb|AOJY01001452.1|	Pseudomonas syringae pv. actinidiae ICMP 19070 scaffold15	89.335	11449	837	271	115671	126896	14	11301	0	14024
utg000012l	>gi|519221963|gb|AOJY01001452.1|	Pseudomonas syringae pv. actinidiae ICMP 19070 scaffold15	89.945	1820	99	52	126921	128695	11301	13081	0	2270
utg000012l	scf_22404_810.1_contig_7	[Organism=Pseudomonas syringae]	90.723	10812	580	291	211564	222145	11611	993	0	14019
utg000012l	scf_22404_810.1_contig_7	[Organism=Pseudomonas syringae]	84.902	1020	89	48	222208	223190	992	1	0	970
utg000012l	scf_32513_2904.1_contig_5	[Organism=Pseudomonas syringae]	93.34	9654	319	225	197735	207205	72	9584	0	13967
utg000012l	scf_7325_430.1_contig_21	[Organism=Pseudomonas syringae][strain=GAW0101]	90.061	10906	737	245	116189	126896	12	10768	0	13814
utg000012l	scf_7325_430.1_contig_21	[Organism=Pseudomonas syringae][strain=GAW0101]	88.286	11200	837	331	126921	137845	10768	21767	0	12975
utg000012l	scf_7325_430.1_contig_21	[Organism=Pseudomonas syringae][strain=GAW0101]	83.95	11657	1355	402	138239	149648	21839	33226	0	10685
utg000012l	scf_31886_667.1_contig_1	[Organism=Pseudomonas syringae]	90.033	10906	740	246	116189	126896	11899	1143	0	13797
utg000012l	scf_31886_667.1_contig_1	[Organism=Pseudomonas syringae]	92.57	1144	31	35	126921	128033	1143	23	0	1592
utg000012l	scf_22461_4340.1_contig_3	[Organism=Pseudomonas syringae]	92.53	9812	417	215	470787	480459	9635	1	0	13767
utg000012l	scf_22461_4340.1_contig_3	[Organism=Pseudomonas syringae]	85.944	5471	615	122	461234	466624	19623	14227	0	5701
utg000012l	scf_22461_4340.1_contig_3	[Organism=Pseudomonas syringae]	88.125	2459	220	47	468214	470626	12304	9872	0	2857
utg000012l	scf_22461_4340.1_contig_3	[Organism=Pseudomonas syringae]	84.91	1723	212	37	459442	461143	21443	19748	0	1698
utg000012l	scf_22461_4340.1_contig_3	[Organism=Pseudomonas syringae]	84.937	1341	174	21	466727	468047	13947	12615	0	1332
utg000012l	scf_22461_4340.1_contig_3	[Organism=Pseudomonas syringae]	82.482	137	15	7	385207	385338	13967	14099	1.36e-19	111
utg000012l	scf_32541_636.1_contig_3	[Organism=Pseudomonas syringae]	92.521	9814	420	215	470787	480462	9638	1	0	13767
utg000012l	scf_32541_636.1_contig_3	[Organism=Pseudomonas syringae]	88.125	2459	220	47	468214	470626	12307	9875	0	2857
utg000012l	scf_32498_1745.1_contig_7	[Organism=Pseudomonas syringae]	92.423	9819	428	215	470787	480466	9668	27	0	13719
utg000012l	scf_32498_1745.1_contig_7	[Organism=Pseudomonas syringae]	86.064	5468	614	116	461234	466624	19655	14259	0	5740
utg000012l	scf_32498_1745.1_contig_7	[Organism=Pseudomonas syringae]	86.493	4309	430	106	456932	461143	24033	19780	0	4593
utg000012l	scf_32498_1745.1_contig_7	[Organism=Pseudomonas syringae]	88.044	2459	222	47	468214	470626	12337	9905	0	2846
utg000012l	scf_32498_1745.1_contig_7	[Organism=Pseudomonas syringae]	82.113	3483	466	101	453121	456481	27665	24218	0	2835
utg000012l	scf_32498_1745.1_contig_7	[Organism=Pseudomonas syringae]	85.371	2618	295	55	448331	450889	32776	30188	0	2632
utg000012l	scf_32498_1745.1_contig_7	[Organism=Pseudomonas syringae]	84.937	1341	174	21	466727	468047	13977	12645	0	1332
utg000012l	scf_32498_1745.1_contig_7	[Organism=Pseudomonas syringae]	79.637	1434	220	52	451008	452395	29945	28538	0	965
utg000012l	scf_32498_1745.1_contig_7	[Organism=Pseudomonas syringae]	81.159	138	16	8	385207	385338	13998	14131	8.16e-17	102
utg000012l	scf_32527_3684.1_contig_9	[Organism=Pseudomonas syringae]	94.754	8978	197	187	207982	216812	1	8851	0	13718
utg000012l	NZ_AVED02000031.1	Pseudomonas syringae CC1630 contig31.1	92.312	9821	437	216	470787	480466	9842	199	0	13660
utg000012l	NZ_AVED02000031.1	Pseudomonas syringae CC1630 contig31.1	88.003	2459	223	47	468214	470626	12411	9979	0	2841
utg000012l	scf_22376_14886.1_contig_5	[Organism=Pseudomonas syringae]	88.772	11347	965	237	111340	122497	2	11228	0	13610
utg000012l	scf_22362_1257.1_contig_5	[Organism=Pseudomonas syringae]	92.385	9691	430	210	470787	480342	9519	2	0	13524
utg000012l	scf_22362_1257.1_contig_5	[Organism=Pseudomonas syringae]	88.135	2461	216	50	468214	470626	12189	9757	0	2857
utg000012l	scf_22362_1257.1_contig_5	[Organism=Pseudomonas syringae]	85.909	2058	243	38	464597	466624	16154	14114	0	2150
utg000012l	scf_22362_1257.1_contig_5	[Organism=Pseudomonas syringae]	84.862	1341	175	21	466727	468047	13832	12500	0	1327
utg000012l	scf_22362_1257.1_contig_5	[Organism=Pseudomonas syringae]	81.884	138	15	8	385207	385338	13853	13986	1.75e-18	108
utg000012l	NZ_AVEI02000342.1	Pseudomonas syringae CC1544 contig342.1	89.977	10646	649	310	480564	490985	27862	17411	0	13363
utg000012l	NZ_AVEI02000342.1	Pseudomonas syringae CC1544 contig342.1	79.602	11800	1848	426	491330	502839	16664	5134	0	7939
utg000012l	NZ_AVEI02000342.1	Pseudomonas syringae CC1544 contig342.1	86.669	2603	267	55	503006	505553	4926	2349	0	2811
utg000012l	NZ_AVEI02000342.1	Pseudomonas syringae CC1544 contig342.1	82.267	1376	177	49	505741	507070	1439	85	0	1127
utg000012l	NZ_ANJL01000065.1	Pseudomonas syringae pv. actinidiae ICMP 18807 Contig065	89.672	10748	690	310	480463	490984	33882	23329	0	13311
utg000012l	NZ_ANJL01000065.1	Pseudomonas syringae pv. actinidiae ICMP 18807 Contig065	91.023	8477	487	190	472104	480460	42410	34088	0	11186
utg000012l	NZ_ANJL01000065.1	Pseudomonas syringae pv. actinidiae ICMP 18807 Contig065	82.514	6851	923	214	507162	513823	9312	2548	0	5760
utg000012l	NZ_ANJL01000065.1	Pseudomonas syringae pv. actinidiae ICMP 18807 Contig065	84.426	5490	582	196	491330	496686	22536	17187	0	5149
utg000012l	NZ_ANJL01000065.1	Pseudomonas syringae pv. actinidiae ICMP 18807 Contig065	86.323	2603	276	55	503006	505553	14314	11737	0	2761
utg000012l	NZ_ANJL01000065.1	Pseudomonas syringae pv. actinidiae ICMP 18807 Contig065	84.709	1151	142	21	501712	502839	17077	15938	0	1120
utg000012l	NZ_ANJL01000065.1	Pseudomonas syringae pv. actinidiae ICMP 18807 Contig065	81.741	1413	187	52	505706	507070	10863	9474	0	1114
utg000012l	NZ_ANJL01000065.1	Pseudomonas syringae pv. actinidiae ICMP 18807 Contig065	75.954	1389	253	60	515684	517038	1342	1	1.4e-178	640
utg000012l	NZ_ANJL01000065.1	Pseudomonas syringae pv. actinidiae ICMP 18807 Contig065	82.775	209	23	8	447800	448005	33737	33935	1.71e-38	174
utg000012l	NZ_ANJL01000065.1	Pseudomonas syringae pv. actinidiae ICMP 18807 Contig065	81.507	146	14	9	456598	456733	33966	33824	1.75e-18	108
utg000012l	NZ_ANJL01000065.1	Pseudomonas syringae pv. actinidiae ICMP 18807 Contig065	92.593	54	2	1	216747	216800	34047	33996	4.95e-09	76.8
utg000012l	NZ_ANJL01000065.1	Pseudomonas syringae pv. actinidiae ICMP 18807 Contig065	90.566	53	3	2	440735	440787	33997	34047	8.28e-07	69.4
utg000012l	NZ_ANJL01000065.1	Pseudomonas syringae pv. actinidiae ICMP 18807 Contig065	97.368	38	0	1	10704	10740	33889	33926	3.85e-05	63.9
utg000012l	NZ_ANJL01000065.1	Pseudomonas syringae pv. actinidiae ICMP 18807 Contig065	87.273	55	6	1	74048	74102	33995	34048	0.000139	62.1
utg000012l	NZ_LJQH01000401.1	Pseudomonas syringae pv. delphinii strain ICMP529 PdpICMP529_Contig_252	89.829	10599	654	315	480613	490985	181	10581	0	13210
utg000012l	NZ_LJQH01000401.1	Pseudomonas syringae pv. delphinii strain ICMP529 PdpICMP529_Contig_252	83.929	168	20	6	487497	487663	9106	9267	2.22e-32	154
utg000012l	NZ_LJJL01000031.1	Pseudomonas syringae pv. actinidifoliorum strain CFBP8160 PsaCFBP8160031	89.507	10741	711	314	480458	490981	54213	64754	0	13208
utg000012l	NZ_LJJL01000031.1	Pseudomonas syringae pv. actinidifoliorum strain CFBP8160 PsaCFBP8160031	90.824	9819	588	215	470787	480466	44375	54019	0	12851
utg000012l	NZ_LJJL01000031.1	Pseudomonas syringae pv. actinidifoliorum strain CFBP8160 PsaCFBP8160031	83.469	10568	1363	290	429988	440355	2673	13056	0	9483
utg000012l	NZ_LJJL01000031.1	Pseudomonas syringae pv. actinidifoliorum strain CFBP8160 PsaCFBP8160031	85.873	5479	629	111	461222	466624	34099	39508	0	5696
utg000012l	NZ_LJJL01000031.1	Pseudomonas syringae pv. actinidifoliorum strain CFBP8160 PsaCFBP8160031	84.077	5489	603	199	491330	496686	65550	70899	0	5044
utg000012l	NZ_LJJL01000031.1	Pseudomonas syringae pv. actinidifoliorum strain CFBP8160 PsaCFBP8160031	85.857	4292	439	116	456924	461101	29707	33944	0	4409
utg000012l	NZ_LJJL01000031.1	Pseudomonas syringae pv. actinidifoliorum strain CFBP8160 PsaCFBP8160031	87.082	3050	290	74	441715	444712	14461	17458	0	3354
utg000012l	NZ_LJJL01000031.1	Pseudomonas syringae pv. actinidifoliorum strain CFBP8160 PsaCFBP8160031	82.635	3484	446	102	453121	456481	26089	29536	0	2935
utg000012l	NZ_LJJL01000031.1	Pseudomonas syringae pv. actinidifoliorum strain CFBP8160 PsaCFBP8160031	87.214	2487	241	50	468190	470626	41655	44114	0	2760
utg000012l	NZ_LJJL01000031.1	Pseudomonas syringae pv. actinidifoliorum strain CFBP8160 PsaCFBP8160031	85.682	2640	290	54	448310	450889	21005	23616	0	2700
utg000012l	NZ_LJJL01000031.1	Pseudomonas syringae pv. actinidifoliorum strain CFBP8160 PsaCFBP8160031	82.515	2934	387	95	444871	447733	17609	20487	0	2460
utg000012l	NZ_LJJL01000031.1	Pseudomonas syringae pv. actinidifoliorum strain CFBP8160 PsaCFBP8160031	84.76	1332	178	18	466731	468044	39813	41137	0	1312
utg000012l	NZ_LJJL01000031.1	Pseudomonas syringae pv. actinidifoliorum strain CFBP8160 PsaCFBP8160031	84.803	1145	140	21	501712	502833	71009	72142	0	1120
utg000012l	NZ_LJJL01000031.1	Pseudomonas syringae pv. actinidifoliorum strain CFBP8160 PsaCFBP8160031	88.602	851	80	12	428995	429834	1724	2568	0	1018
utg000012l	NZ_LJJL01000031.1	Pseudomonas syringae pv. actinidifoliorum strain CFBP8160 PsaCFBP8160031	88.07	855	82	16	440872	441713	13108	13955	0	996
utg000012l	NZ_LJJL01000031.1	Pseudomonas syringae pv. actinidifoliorum strain CFBP8160 PsaCFBP8160031	79.75	1442	210	61	451008	452395	23805	25218	0	970
utg000012l	NZ_LJJL01000031.1	Pseudomonas syringae pv. actinidifoliorum strain CFBP8160 PsaCFBP8160031	83.287	359	43	13	447804	448156	20897	20550	9.63e-81	315
utg000012l	NZ_LJJL01000031.1	Pseudomonas syringae pv. actinidifoliorum strain CFBP8160 PsaCFBP8160031	84.194	310	33	11	173715	174012	20553	20858	2.1e-72	287
utg000012l	NZ_LJJL01000031.1	Pseudomonas syringae pv. actinidifoliorum strain CFBP8160 PsaCFBP8160031	78.632	351	49	22	10563	10897	20895	20555	4.67e-49	209
utg000012l	NZ_LJJL01000031.1	Pseudomonas syringae pv. actinidifoliorum strain CFBP8160 PsaCFBP8160031	81.25	240	40	4	428155	428392	920	1156	6.09e-43	189
utg000012l	NZ_LJJL01000031.1	Pseudomonas syringae pv. actinidifoliorum strain CFBP8160 PsaCFBP8160031	84.286	210	16	8	440599	440807	12823	13016	6.09e-43	189
utg000012l	NZ_LJJL01000031.1	Pseudomonas syringae pv. actinidifoliorum strain CFBP8160 PsaCFBP8160031	83.333	222	20	8	440504	440724	12851	13056	6.09e-43	189
utg000012l	NZ_LJJL01000031.1	Pseudomonas syringae pv. actinidifoliorum strain CFBP8160 PsaCFBP8160031	85.027	187	18	8	447973	448154	41488	41307	1.02e-40	182
utg000012l	NZ_LJJL01000031.1	Pseudomonas syringae pv. actinidifoliorum strain CFBP8160 PsaCFBP8160031	80.408	245	30	11	440236	440479	12829	13056	2.21e-37	171
utg000012l	NZ_LJJL01000031.1	Pseudomonas syringae pv. actinidifoliorum strain CFBP8160 PsaCFBP8160031	82.353	153	13	9	456592	456733	54129	54278	2.25e-22	121
utg000012l	NZ_LJJL01000031.1	Pseudomonas syringae pv. actinidifoliorum strain CFBP8160 PsaCFBP8160031	93.151	73	4	1	440735	440807	12832	12903	6.31e-18	106
utg000012l	NZ_LJJL01000031.1	Pseudomonas syringae pv. actinidifoliorum strain CFBP8160 PsaCFBP8160031	94.828	58	3	0	174024	174081	12887	12830	1.77e-13	91.6
utg000012l	NZ_LJJL01000031.1	Pseudomonas syringae pv. actinidifoliorum strain CFBP8160 PsaCFBP8160031	89.189	74	4	4	440735	440807	29573	29643	6.35e-13	89.8
utg000012l	NZ_LJJL01000031.1	Pseudomonas syringae pv. actinidifoliorum strain CFBP8160 PsaCFBP8160031	87.324	71	6	2	216731	216801	29638	29571	1.38e-09	78.7
utg000012l	NZ_LJJL01000031.1	Pseudomonas syringae pv. actinidifoliorum strain CFBP8160 PsaCFBP8160031	92.593	54	2	1	216747	216800	54054	54105	4.95e-09	76.8
utg000012l	NZ_LJJL01000031.1	Pseudomonas syringae pv. actinidifoliorum strain CFBP8160 PsaCFBP8160031	88.525	61	4	3	385281	385341	29626	29569	2.3e-07	71.3
utg000012l	NZ_LJJL01000031.1	Pseudomonas syringae pv. actinidifoliorum strain CFBP8160 PsaCFBP8160031	89.474	57	2	3	440738	440792	54101	54047	8.28e-07	69.4
utg000012l	NZ_LJJL01000031.1	Pseudomonas syringae pv. actinidifoliorum strain CFBP8160 PsaCFBP8160031	89.796	49	4	1	74054	74102	54100	54053	0.000139	62.1
utg000012l	NZ_LJJL01000031.1	Pseudomonas syringae pv. actinidifoliorum strain CFBP8160 PsaCFBP8160031	74.302	179	27	12	10576	10740	54348	54175	0.002	58.4
utg000012l	NZ_LJJL01000031.1	Pseudomonas syringae pv. actinidifoliorum strain CFBP8160 PsaCFBP8160031	100	30	0	0	37398	37427	12862	12833	0.006	56.5
utg000012l	NZ_AVEG02000089.1	Pseudomonas syringae CC1559 contig89.1	89.771	10597	668	309	480613	490985	10643	239	0	13180
utg000012l	NZ_AVEG02000089.1	Pseudomonas syringae CC1559 contig89.1	82.051	195	25	9	487476	487669	1732	1547	1.72e-33	158
utg000012l	NZ_JH600501.1	Pseudomonas syringae pv. theae NCPPB 2598 scf_12387_136	89.45	10749	712	318	480463	490985	39619	50171	0	13178
utg000012l	NZ_JH600501.1	Pseudomonas syringae pv. theae NCPPB 2598 scf_12387_136	92.385	5174	227	107	475362	480460	34230	39311	0	7217
utg000012l	NZ_JH600501.1	Pseudomonas syringae pv. theae NCPPB 2598 scf_12387_136	85.727	5479	637	111	461222	466624	19073	24482	0	5651
utg000012l	NZ_JH600501.1	Pseudomonas syringae pv. theae NCPPB 2598 scf_12387_136	83.881	4200	453	164	491330	495420	50918	55002	0	3799
utg000012l	NZ_JH600501.1	Pseudomonas syringae pv. theae NCPPB 2598 scf_12387_136	87.487	2877	276	59	470787	473623	29184	32016	0	3241
utg000012l	NZ_JH600501.1	Pseudomonas syringae pv. theae NCPPB 2598 scf_12387_136	82.458	3483	454	102	453121	456481	10559	14006	0	2902
utg000012l	NZ_JH600501.1	Pseudomonas syringae pv. theae NCPPB 2598 scf_12387_136	87.184	2489	238	55	468190	470626	26499	28958	0	2754
utg000012l	NZ_JH600501.1	Pseudomonas syringae pv. theae NCPPB 2598 scf_12387_136	82.445	2928	388	95	444871	447727	1803	4675	0	2444
utg000012l	NZ_JH600501.1	Pseudomonas syringae pv. theae NCPPB 2598 scf_12387_136	91.766	1761	82	52	473625	475361	32262	33983	0	2390
utg000012l	NZ_JH600501.1	Pseudomonas syringae pv. theae NCPPB 2598 scf_12387_136	86.54	1954	216	37	459168	461101	16992	18918	0	2108
utg000012l	NZ_JH600501.1	Pseudomonas syringae pv. theae NCPPB 2598 scf_12387_136	86.756	1797	194	35	448772	450543	5702	7479	0	1960
utg000012l	NZ_JH600501.1	Pseudomonas syringae pv. theae NCPPB 2598 scf_12387_136	87.736	1639	142	48	443102	444712	45	1652	0	1858
utg000012l	NZ_JH600501.1	Pseudomonas syringae pv. theae NCPPB 2598 scf_12387_136	84.358	1886	208	59	456922	458745	14183	16043	0	1768
utg000012l	NZ_JH600501.1	Pseudomonas syringae pv. theae NCPPB 2598 scf_12387_136	84.985	1332	175	18	466731	468044	24787	26111	0	1328
utg000012l	NZ_JH600501.1	Pseudomonas syringae pv. theae NCPPB 2598 scf_12387_136	84.493	1193	145	31	495513	496686	54994	56165	0	1142
utg000012l	NZ_JH600501.1	Pseudomonas syringae pv. theae NCPPB 2598 scf_12387_136	84.79	1144	142	19	501712	502833	56275	57408	0	1120
utg000012l	NZ_JH600501.1	Pseudomonas syringae pv. theae NCPPB 2598 scf_12387_136	79.889	1442	208	61	451008	452395	8275	9688	0	981
utg000012l	NZ_JH600501.1	Pseudomonas syringae pv. theae NCPPB 2598 scf_12387_136	91.489	376	18	11	458746	459108	16292	16666	5.32e-138	505
utg000012l	NZ_JH600501.1	Pseudomonas syringae pv. theae NCPPB 2598 scf_12387_136	90.805	348	24	5	450544	450889	7746	8087	4.2e-124	459
utg000012l	NZ_JH600501.1	Pseudomonas syringae pv. theae NCPPB 2598 scf_12387_136	82.081	346	39	15	447812	448148	39752	39421	1.63e-68	274
utg000012l	NZ_JH600501.1	Pseudomonas syringae pv. theae NCPPB 2598 scf_12387_136	77.515	338	50	18	10576	10896	39747	39419	3.67e-40	180
utg000012l	NZ_JH600501.1	Pseudomonas syringae pv. theae NCPPB 2598 scf_12387_136	84.431	167	18	8	447842	448005	26434	26273	1.72e-33	158
utg000012l	NZ_JH600501.1	Pseudomonas syringae pv. theae NCPPB 2598 scf_12387_136	85.567	97	4	6	456636	456725	39576	39669	4.91e-14	93.5
utg000012l	NZ_JH600501.1	Pseudomonas syringae pv. theae NCPPB 2598 scf_12387_136	92.593	54	2	1	216747	216800	39352	39403	4.95e-09	76.8
utg000012l	NZ_JH600501.1	Pseudomonas syringae pv. theae NCPPB 2598 scf_12387_136	93.75	48	3	0	448107	448154	26271	26224	6.4e-08	73.1
utg000012l	NZ_JH600501.1	Pseudomonas syringae pv. theae NCPPB 2598 scf_12387_136	89.474	57	2	3	440738	440792	39399	39345	8.28e-07	69.4
utg000012l	NZ_JH600501.1	Pseudomonas syringae pv. theae NCPPB 2598 scf_12387_136	97.436	39	0	1	10703	10740	26320	26282	1.07e-05	65.8
utg000012l	NZ_JH600501.1	Pseudomonas syringae pv. theae NCPPB 2598 scf_12387_136	88.462	52	4	2	74051	74102	14044	14093	0.000139	62.1
utg000012l	NZ_JH600501.1	Pseudomonas syringae pv. theae NCPPB 2598 scf_12387_136	89.796	49	4	1	74054	74102	39398	39351	0.000139	62.1
utg000012l	NZ_LJRR01000278.1	Pseudomonas syringae pv. viburni strain ICMP3963 PviICMP3963_Contig_330	89.779	10586	672	311	480613	490985	188	10576	0	13176
utg000012l	NZ_LJRR01000278.1	Pseudomonas syringae pv. viburni strain ICMP3963 PviICMP3963_Contig_330	82.011	189	24	9	487476	487663	9083	9262	7.99e-32	152
utg000012l	scf_32345_329.1_contig_1	[Organism=Pseudomonas syringae]	86.518	12446	1118	400	335356	347469	12248	31	0	13171
utg000012l	scf_32345_329.1_contig_1	[Organism=Pseudomonas syringae]	76.071	5558	1029	242	329710	335103	17836	12416	0	2617
utg000012l	scf_32345_329.1_contig_1	[Organism=Pseudomonas syringae]	80.729	1235	173	52	326731	327914	21359	20139	0	902
utg000012l	scf_32345_329.1_contig_1	[Organism=Pseudomonas syringae]	77.645	1002	163	42	327927	328888	19953	18973	1.87e-152	553
utg000012l	scf_32345_329.1_contig_1	[Organism=Pseudomonas syringae]	83.951	81	6	5	335266	335340	12384	12305	2.3e-07	71.3
utg000012l	scf_32345_329.1_contig_1	[Organism=Pseudomonas syringae]	83.333	72	8	4	84336	84405	4744	4675	3.85e-05	63.9
utg000012l	NZ_AFTG01000114.1	Pseudomonas syringae pv. actinidiae str. CRAFRU8.43 contig21	89.432	10749	714	317	480463	490985	40	10592	0	13167
utg000012l	NZ_AFTG01000114.1	Pseudomonas syringae pv. actinidiae str. CRAFRU8.43 contig21	83.901	5491	609	201	491330	496686	11340	16689	0	4988
utg000012l	NZ_AFTG01000114.1	Pseudomonas syringae pv. actinidiae str. CRAFRU8.43 contig21	84.737	1140	142	19	501712	502829	16799	17928	0	1112
utg000012l	NZ_AFTG01000114.1	Pseudomonas syringae pv. actinidiae str. CRAFRU8.43 contig21	77.326	172	21	12	10576	10735	167	2	8.22e-12	86.1
utg000012l	NZ_AOJS01000251.1	Pseudomonas syringae pv. actinidiae ICMP 19071 scaffold124	89.439	10738	712	319	480474	490985	1	10542	0	13158
utg000012l	NZ_AOJS01000251.1	Pseudomonas syringae pv. actinidiae ICMP 19071 scaffold124	84.153	5490	597	198	491330	496686	11290	16639	0	5066
utg000012l	NZ_AOJS01000251.1	Pseudomonas syringae pv. actinidiae ICMP 19071 scaffold124	84.79	1144	142	19	501712	502833	16749	17882	0	1120
utg000012l	NZ_AOJR01000159.1	Pseudomonas syringae pv. actinidiae ICMP 19073 scaffold90	89.43	10728	713	318	480484	490985	17959	7427	0	13140
utg000012l	NZ_AOJR01000159.1	Pseudomonas syringae pv. actinidiae ICMP 19073 scaffold90	84.153	5490	597	198	491330	496686	6679	1330	0	5066
utg000012l	NZ_AOJR01000159.1	Pseudomonas syringae pv. actinidiae ICMP 19073 scaffold90	84.783	1150	143	19	501712	502839	1220	81	0	1125
utg000012l	NZ_AVEG02000100.1	Pseudomonas syringae CC1559 contig100.1	91.344	9820	534	219	470787	480466	9732	89	0	13134
utg000012l	NZ_GL385137.1	Pseudomonas syringae pv. actinidiae str. M302091 Scaffold_66	89.414	10731	714	316	480481	490985	1	10535	0	13134
utg000012l	NZ_GL385137.1	Pseudomonas syringae pv. actinidiae str. M302091 Scaffold_66	84.117	5490	599	199	491330	496686	11282	16631	0	5055
utg000012l	NZ_GL385137.1	Pseudomonas syringae pv. actinidiae str. M302091 Scaffold_66	81.996	2094	327	43	507162	509221	25011	27088	0	1733
utg000012l	NZ_GL385137.1	Pseudomonas syringae pv. actinidiae str. M302091 Scaffold_66	84.703	1144	143	19	501712	502833	16741	17874	0	1114
utg000012l	NZ_GL385137.1	Pseudomonas syringae pv. actinidiae str. M302091 Scaffold_66	81.792	1395	181	53	505706	507051	23478	24848	0	1101
utg000012l	NZ_GL385137.1	Pseudomonas syringae pv. actinidiae str. M302091 Scaffold_66	86.444	900	97	17	503006	503883	19832	20728	0	963
utg000012l	NZ_GL385137.1	Pseudomonas syringae pv. actinidiae str. M302091 Scaffold_66	85.547	941	109	21	503888	504809	20829	21761	0	959
utg000012l	NZ_GL385137.1	Pseudomonas syringae pv. actinidiae str. M302091 Scaffold_66	85.997	757	78	16	504811	505553	21862	22604	0	785
utg000012l	NZ_LJQH01000055.1	Pseudomonas syringae pv. delphinii strain ICMP529 PdpICMP529_Contig_255	91.232	9820	545	217	470787	480466	162	9805	0	13073
utg000012l	NZ_LJRR01000457.1	Pseudomonas syringae pv. viburni strain ICMP3963 PviICMP3963_Contig_148	91.21	9818	551	216	470787	480466	9892	249	0	13062
utg000012l	NZ_LJRI01000938.1	Pseudomonas syringae pv. spinaceae strain ICMP16929 PspICMP16929_Contig_43	88.115	11258	969	264	352906	363942	11112	3	0	13036
utg000012l	NZ_LJRI01000938.1	Pseudomonas syringae pv. spinaceae strain ICMP16929 PspICMP16929_Contig_43	93.595	1577	30	50	351514	353049	19042	17496	0	2287
utg000012l	scf_22489_3271.1_contig_9	[Organism=Pseudomonas syringae]	93.319	8996	302	206	197738	206566	8864	1	0	13007
utg000012l	NZ_AVEI02000101.1	Pseudomonas syringae CC1544 contig101.1	91.029	9821	565	219	470787	480466	177	9822	0	12964
utg000012l	NZ_AVDY02000080.1	Pseudomonas syringae USA007 contig80.1	91.029	9820	566	216	470787	480466	9777	133	0	12962
utg000012l	NZ_AVDY02000071.1	Pseudomonas syringae USA007 contig71.1	89.374	10606	700	313	480613	490985	10598	187	0	12947
utg000012l	scf_32484_1570.1_contig_5	[Organism=Pseudomonas syringae]	94.514	8567	174	208	344569	352969	8437	1	0	12944
utg000012l	NZ_AVEP02000085.1	Pseudomonas syringae CC1416 contig85.1	90.877	9821	579	221	470787	480466	157	9801	0	12879
utg000012l	NZ_MSBW01000199.1	Pseudomonas syringae pv. actinidiae strain MAFF 212134 Contig_199	90.87	9814	580	216	470787	480460	9868	231	0	12868
utg000012l	NZ_MSBW01000199.1	Pseudomonas syringae pv. actinidiae strain MAFF 212134 Contig_199	87.302	2465	235	54	468211	470626	12529	10094	0	2747
utg000012l	NZ_MSBW01000199.1	Pseudomonas syringae pv. actinidiae strain MAFF 212134 Contig_199	88.75	160	12	5	447894	448050	12662	12818	1.69e-43	191
utg000012l	NZ_MSBW01000199.1	Pseudomonas syringae pv. actinidiae strain MAFF 212134 Contig_199	86.538	104	4	6	456636	456732	12762	12662	6.31e-18	106
utg000012l	NZ_MSBW01000199.1	Pseudomonas syringae pv. actinidiae strain MAFF 212134 Contig_199	100	53	0	0	480459	480511	12723	12671	1.06e-15	99
utg000012l	NZ_MSBW01000199.1	Pseudomonas syringae pv. actinidiae strain MAFF 212134 Contig_199	81.818	110	14	6	10705	10811	12728	12834	2.29e-12	87.9
utg000012l	NZ_MSBW01000199.1	Pseudomonas syringae pv. actinidiae strain MAFF 212134 Contig_199	92.593	54	2	1	216747	216800	190	139	4.95e-09	76.8
utg000012l	NZ_MSBW01000199.1	Pseudomonas syringae pv. actinidiae strain MAFF 212134 Contig_199	90.566	53	3	2	440735	440787	140	190	8.28e-07	69.4
utg000012l	NZ_MSBW01000199.1	Pseudomonas syringae pv. actinidiae strain MAFF 212134 Contig_199	87.273	55	6	1	74048	74102	138	191	0.000139	62.1
utg000012l	>gi|519302969|gb|AOKL01000767.1|	Pseudomonas syringae pv. actinidiae ICMP 19079 scaffold38	90.84	9814	583	216	470787	480460	9711	74	0	12851
utg000012l	>gi|519302969|gb|AOKL01000767.1|	Pseudomonas syringae pv. actinidiae ICMP 19079 scaffold38	87.221	2465	237	54	468211	470626	12372	9937	0	2736
utg000012l	>gi|519302969|gb|AOKL01000767.1|	Pseudomonas syringae pv. actinidiae ICMP 19079 scaffold38	100	33	0	0	440755	440787	1	33	0.000139	62.1
utg000012l	>gi|519302969|gb|AOKL01000767.1|	Pseudomonas syringae pv. actinidiae ICMP 19079 scaffold38	97.059	34	1	0	74069	74102	1	34	0.002	58.4
utg000012l	>gi|519302969|gb|AOKL01000767.1|	Pseudomonas syringae pv. actinidiae ICMP 19079 scaffold38	100	30	0	0	216747	216776	33	4	0.006	56.5
utg000012l	NZ_AFTG01000172.1	Pseudomonas syringae pv. actinidiae str. CRAFRU8.43 contig329	90.84	9814	583	216	470787	480460	2821	12458	0	12851
utg000012l	NZ_AFTG01000172.1	Pseudomonas syringae pv. actinidiae str. CRAFRU8.43 contig329	87.221	2465	237	54	468211	470626	160	2595	0	2736
utg000012l	NZ_AFTG01000172.1	Pseudomonas syringae pv. actinidiae str. CRAFRU8.43 contig329	92.593	54	2	1	216747	216800	12499	12550	4.95e-09	76.8
utg000012l	NZ_AFTG01000172.1	Pseudomonas syringae pv. actinidiae str. CRAFRU8.43 contig329	89.474	57	2	3	440738	440792	12546	12492	8.28e-07	69.4
utg000012l	NZ_AFTG01000172.1	Pseudomonas syringae pv. actinidiae str. CRAFRU8.43 contig329	89.796	49	4	1	74054	74102	12545	12498	0.000139	62.1
utg000012l	NZ_JH600825.1	Pseudomonas syringae pv. actinidiae PA459 scf_12386_179	90.839	9813	585	218	470787	480460	9843	206	0	12851
utg000012l	NZ_JH600825.1	Pseudomonas syringae pv. actinidiae PA459 scf_12386_179	83.371	10692	1380	293	429988	440479	51601	41108	0	9527
utg000012l	NZ_JH600825.1	Pseudomonas syringae pv. actinidiae PA459 scf_12386_179	85.623	5467	641	112	461234	466624	20035	14638	0	5607
utg000012l	NZ_JH600825.1	Pseudomonas syringae pv. actinidiae PA459 scf_12386_179	86.885	3050	296	74	441715	444712	39590	36593	0	3321
utg000012l	NZ_JH600825.1	Pseudomonas syringae pv. actinidiae PA459 scf_12386_179	82.4	3483	456	105	453121	456481	28175	24728	0	2891
utg000012l	NZ_JH600825.1	Pseudomonas syringae pv. actinidiae PA459 scf_12386_179	87.262	2465	236	54	468211	470626	12504	10069	0	2741
utg000012l	NZ_JH600825.1	Pseudomonas syringae pv. actinidiae PA459 scf_12386_179	85.829	2618	283	55	448331	450889	33236	30648	0	2699
utg000012l	NZ_JH600825.1	Pseudomonas syringae pv. actinidiae PA459 scf_12386_179	82.411	2928	389	95	444871	447727	36442	33570	0	2438
utg000012l	NZ_JH600825.1	Pseudomonas syringae pv. actinidiae PA459 scf_12386_179	85.626	2261	226	68	456922	459108	24551	22316	0	2283
utg000012l	NZ_JH600825.1	Pseudomonas syringae pv. actinidiae PA459 scf_12386_179	86.423	1996	220	41	459128	461101	22169	20203	0	2137
utg000012l	NZ_JH600825.1	Pseudomonas syringae pv. actinidiae PA459 scf_12386_179	85.049	1331	174	18	466731	468043	14333	13010	0	1332
utg000012l	NZ_JH600825.1	Pseudomonas syringae pv. actinidiae PA459 scf_12386_179	89.43	842	72	12	429004	429834	52542	51707	0	1046
utg000012l	NZ_JH600825.1	Pseudomonas syringae pv. actinidiae PA459 scf_12386_179	87.836	855	84	16	440872	441713	41056	40209	0	985
utg000012l	NZ_JH600825.1	Pseudomonas syringae pv. actinidiae PA459 scf_12386_179	79.889	1442	208	61	451008	452395	30459	29046	0	981
utg000012l	NZ_JH600825.1	Pseudomonas syringae pv. actinidiae PA459 scf_12386_179	85.448	268	25	10	447894	448154	12637	12897	2.74e-66	267
utg000012l	NZ_JH600825.1	Pseudomonas syringae pv. actinidiae PA459 scf_12386_179	82.895	304	26	14	440504	440807	41425	41148	2.75e-61	250
utg000012l	NZ_JH600825.1	Pseudomonas syringae pv. actinidiae PA459 scf_12386_179	80.441	363	36	19	440368	440724	41441	41108	1.28e-59	244
utg000012l	NZ_JH600825.1	Pseudomonas syringae pv. actinidiae PA459 scf_12386_179	78.873	355	46	19	440236	440587	41447	41119	3.61e-50	213
utg000012l	NZ_JH600825.1	Pseudomonas syringae pv. actinidiae PA459 scf_12386_179	84.762	210	17	9	440599	440807	41453	41258	3.64e-45	196
utg000012l	NZ_JH600825.1	Pseudomonas syringae pv. actinidiae PA459 scf_12386_179	81.865	193	28	7	10705	10894	12703	12891	6.18e-33	156
utg000012l	NZ_JH600825.1	Pseudomonas syringae pv. actinidiae PA459 scf_12386_179	86.538	104	4	6	456636	456732	12737	12637	6.31e-18	106
utg000012l	NZ_JH600825.1	Pseudomonas syringae pv. actinidiae PA459 scf_12386_179	94.286	70	3	1	440738	440807	41441	41373	6.31e-18	106
utg000012l	NZ_JH600825.1	Pseudomonas syringae pv. actinidiae PA459 scf_12386_179	98.148	54	0	1	480459	480511	12699	12646	4.91e-14	93.5
utg000012l	NZ_JH600825.1	Pseudomonas syringae pv. actinidiae PA459 scf_12386_179	94.828	58	3	0	174024	174081	41389	41446	1.77e-13	91.6
utg000012l	NZ_JH600825.1	Pseudomonas syringae pv. actinidiae PA459 scf_12386_179	92.593	54	2	1	216747	216800	165	114	4.95e-09	76.8
utg000012l	NZ_JH600825.1	Pseudomonas syringae pv. actinidiae PA459 scf_12386_179	90.566	53	3	2	440735	440787	115	165	8.28e-07	69.4
utg000012l	NZ_JH600825.1	Pseudomonas syringae pv. actinidiae PA459 scf_12386_179	87.273	55	6	1	74048	74102	113	166	0.000139	62.1
utg000012l	NZ_JH600825.1	Pseudomonas syringae pv. actinidiae PA459 scf_12386_179	94.872	39	1	1	74064	74102	24678	24641	0.000498	60.2
utg000012l	NZ_JH600825.1	Pseudomonas syringae pv. actinidiae PA459 scf_12386_179	100	30	0	0	37398	37427	41414	41443	0.006	56.5
utg000012l	scf_32345_468.1_contig_5	[Organism=Pseudomonas syringae]	92.342	9193	429	192	470787	479862	2663	11697	0	12822
utg000012l	scf_32345_468.1_contig_5	[Organism=Pseudomonas syringae]	88.051	2452	221	47	468221	470626	1	2426	0	2839
utg000012l	NZ_AOJS01000250.1	Pseudomonas syringae pv. actinidiae ICMP 19071 scaffold171	90.798	9813	575	222	470787	480460	2765	12388	0	12818
utg000012l	NZ_AOJS01000250.1	Pseudomonas syringae pv. actinidiae ICMP 19071 scaffold171	87.262	2465	236	54	468211	470626	104	2539	0	2741
utg000012l	NZ_AOJS01000250.1	Pseudomonas syringae pv. actinidiae ICMP 19071 scaffold171	92.593	54	2	1	216747	216800	12429	12480	4.95e-09	76.8
utg000012l	NZ_AOJS01000250.1	Pseudomonas syringae pv. actinidiae ICMP 19071 scaffold171	89.474	57	2	3	440738	440792	12476	12422	8.28e-07	69.4
utg000012l	NZ_AOJS01000250.1	Pseudomonas syringae pv. actinidiae ICMP 19071 scaffold171	89.796	49	4	1	74054	74102	12475	12428	0.000139	62.1
utg000012l	scf_1675_8099.1_contig_1	[Organism=Pseudomonas syringae]	92.473	9140	409	194	470787	479805	9003	22	0	12809
utg000012l	scf_1675_8099.1_contig_1	[Organism=Pseudomonas syringae]	88.288	2459	216	47	468214	470626	11672	9240	0	2880
utg000012l	scf_22447_33.1_contig_1	[Organism=Pseudomonas syringae]	92.29	9157	402	227	292359	301376	36024	27033	0	12718
utg000012l	scf_22447_33.1_contig_1	[Organism=Pseudomonas syringae]	76.875	10322	1586	580	312136	322085	16478	6586	0	5097
utg000012l	scf_22447_33.1_contig_1	[Organism=Pseudomonas syringae]	78.807	4327	684	159	322233	326402	4306	56	0	2695
utg000012l	scf_22447_33.1_contig_1	[Organism=Pseudomonas syringae]	76.803	3203	517	170	301588	304707	26826	23767	0	1591
utg000012l	scf_22447_33.1_contig_1	[Organism=Pseudomonas syringae]	78.68	1909	295	93	310047	311901	18561	16711	0	1168
utg000012l	scf_22447_33.1_contig_1	[Organism=Pseudomonas syringae]	78.169	1136	160	67	305028	306134	23467	22391	1.08e-179	643
utg000012l	scf_22447_33.1_contig_1	[Organism=Pseudomonas syringae]	76.79	461	70	34	306251	306692	22261	21819	1.67e-53	224
utg000012l	scf_22404_463.1_contig_1	[Organism=Pseudomonas syringae]	93.93	8534	241	191	198107	206490	15	8421	0	12634
utg000012l	scf_32484_2872.1_contig_7	[Organism=Pseudomonas syringae]	92.645	9014	296	258	164960	173759	1	8861	0	12634
utg000012l	scf_32484_2872.1_contig_7	[Organism=Pseudomonas syringae]	91.489	47	3	1	448107	448153	8862	8817	3.85e-05	63.9
utg000012l	scf_32373_88.1_contig_1	[Organism=Pseudomonas syringae]	92.209	9062	427	192	470787	479728	2771	11673	0	12565
utg000012l	scf_32373_88.1_contig_1	[Organism=Pseudomonas syringae]	88.099	2462	221	47	468211	470626	99	2534	0	2857
utg000012l	scf_22390_2517.1_contig_5	[Organism=Pseudomonas syringae]	92.392	8991	409	189	470787	479660	8833	1	0	12560
utg000012l	scf_22390_2517.1_contig_5	[Organism=Pseudomonas syringae]	87.922	2459	225	47	468214	470626	11502	9070	0	2830
utg000012l	scf_22376_2391.1_contig_1	[Organism=Pseudomonas syringae]	84.984	13026	1239	473	180200	192685	12849	1	0	12556
utg000012l	scf_22376_2391.1_contig_1	[Organism=Pseudomonas syringae]	91.092	3884	208	98	174056	177849	18668	14833	0	5129
utg000012l	scf_22376_2391.1_contig_1	[Organism=Pseudomonas syringae]	84.446	1093	96	55	178296	179345	14813	13752	0	1009
utg000012l	scf_22376_2391.1_contig_1	[Organism=Pseudomonas syringae]	80.854	632	96	20	179523	180138	13568	12946	1.5e-128	473
utg000012l	scf_32498_1487.1_contig_7	[Organism=Pseudomonas syringae]	88.527	10564	912	228	111323	121701	10449	1	0	12517
utg000012l	scf_32470_187.1_contig_1	[Organism=Pseudomonas syringae]	92.311	8961	415	188	470787	479631	2773	11575	0	12478
utg000012l	scf_32470_187.1_contig_1	[Organism=Pseudomonas syringae]	88.14	2462	220	47	468211	470626	101	2536	0	2863
utg000012l	scf_22362_1752.1_contig_1	[Organism=Pseudomonas syringae]	86.322	11771	1097	363	491330	502827	8308	19838	0	12344
utg000012l	scf_22362_1752.1_contig_1	[Organism=Pseudomonas syringae]	91.244	7492	380	220	483636	490985	29	7386	0	9947
utg000012l	scf_22362_1752.1_contig_1	[Organism=Pseudomonas syringae]	86.533	2599	274	52	503006	505553	19948	22521	0	2791
utg000012l	scf_22362_1752.1_contig_1	[Organism=Pseudomonas syringae]	82.448	1356	173	47	505741	507051	23431	24766	0	1125
utg000012l	NZ_AVED02000005.1	Pseudomonas syringae CC1630 contig5.1	86.263	11771	1104	364	491330	502827	714	12244	0	12305
utg000012l	NZ_AVED02000005.1	Pseudomonas syringae CC1630 contig5.1	86.61	2599	272	53	503006	505553	12346	14919	0	2802
utg000012l	NZ_AVED02000005.1	Pseudomonas syringae CC1630 contig5.1	82.375	1356	174	47	505741	507051	15829	17164	0	1120
utg000012l	NZ_AVED02000005.1	Pseudomonas syringae CC1630 contig5.1	87.755	49	4	2	74054	74102	17287	17241	0.006	56.5
utg000012l	scf_32498_1745.1_contig_3	[Organism=Pseudomonas syringae]	86.252	11769	1109	360	491330	502827	16522	4992	0	12299
utg000012l	scf_32498_1745.1_contig_3	[Organism=Pseudomonas syringae]	86.495	2599	275	54	503006	505553	4890	2317	0	2785
utg000012l	scf_32498_1745.1_contig_3	[Organism=Pseudomonas syringae]	82.448	1356	173	47	505741	507051	1407	72	0	1125
utg000012l	scf_22489_3271.1_contig_5	[Organism=Pseudomonas syringae]	94.692	8064	170	175	207362	215283	7948	1	0	12283
utg000012l	scf_31886_762.1_contig_3	[Organism=Pseudomonas syringae]	86.23	11772	1105	366	491330	502827	8995	20524	0	12283
utg000012l	scf_31886_762.1_contig_3	[Organism=Pseudomonas syringae]	91.223	8648	417	262	482513	490981	1	8485	0	11450
utg000012l	scf_31886_762.1_contig_3	[Organism=Pseudomonas syringae]	82.145	6872	949	213	507162	513841	25629	32414	0	5637
utg000012l	scf_31886_762.1_contig_3	[Organism=Pseudomonas syringae]	86.533	2599	274	53	503006	505553	20626	23199	0	2791
utg000012l	scf_31886_762.1_contig_3	[Organism=Pseudomonas syringae]	78.833	2263	379	78	515684	517902	33600	35806	0	1434
utg000012l	scf_31886_762.1_contig_3	[Organism=Pseudomonas syringae]	82.67	1356	170	47	505741	507051	24109	25444	0	1142
utg000012l	NZ_AVEG02000255.1	Pseudomonas syringae CC1559 contig255.1	84.766	12840	1285	475	50193	62704	29756	17260	0	12255
utg000012l	NZ_AVEG02000255.1	Pseudomonas syringae CC1559 contig255.1	87.619	5549	504	133	37404	42859	44872	39414	0	6272
utg000012l	NZ_AVEG02000255.1	Pseudomonas syringae CC1559 contig255.1	79.479	7217	1031	310	62898	69867	17061	10048	0	4708
utg000012l	NZ_AVEG02000255.1	Pseudomonas syringae CC1559 contig255.1	81.198	6026	816	238	72406	78279	7369	1509	0	4558
utg000012l	NZ_AVEG02000255.1	Pseudomonas syringae CC1559 contig255.1	77.792	6795	1138	277	43153	49766	36767	30163	0	3845
utg000012l	NZ_AVEG02000255.1	Pseudomonas syringae CC1559 contig255.1	86.983	2466	232	62	69984	72401	10043	7619	0	2693
utg000012l	NZ_AVEG02000255.1	Pseudomonas syringae CC1559 contig255.1	84.448	598	81	9	79074	79666	1196	606	3.09e-160	579
utg000012l	NZ_AVEG02000255.1	Pseudomonas syringae CC1559 contig255.1	76.562	448	83	18	57488	57922	20592	20154	4.64e-54	226
utg000012l	NZ_AVEG02000255.1	Pseudomonas syringae CC1559 contig255.1	90.476	63	2	4	412102	412161	5692	5753	3.82e-10	80.5
utg000012l	scf_32541_2871.1_contig_1	[Organism=Pseudomonas syringae]	94.903	7907	162	162	210428	218207	18	7810	0	12146
utg000012l	scf_32541_2871.1_contig_1	[Organism=Pseudomonas syringae]	89.655	58	4	2	385282	385339	6336	6391	6.4e-08	73.1
utg000012l	scf_32541_2871.1_contig_1	[Organism=Pseudomonas syringae]	90.566	53	3	2	440738	440790	6386	6336	8.28e-07	69.4
utg000012l	scf_32541_2871.1_contig_1	[Organism=Pseudomonas syringae]	91.667	48	3	1	74054	74101	6385	6339	1.07e-05	65.8
utg000012l	scf_7256_77.1_contig_1	[Organism=Pseudomonas syringae][strain=CMO0041]	89.478	9856	681	251	412072	421718	56826	47118	0	12128
utg000012l	scf_7256_77.1_contig_1	[Organism=Pseudomonas syringae][strain=CMO0041]	91.417	8948	426	233	403446	412193	65627	56822	0	11954
utg000012l	scf_7256_77.1_contig_1	[Organism=Pseudomonas syringae][strain=CMO0041]	83.662	10387	1339	277	429988	440176	38605	28379	0	9450
utg000012l	scf_7256_77.1_contig_1	[Organism=Pseudomonas syringae][strain=CMO0041]	81.967	8695	1215	268	385553	394046	87777	79235	0	7044
utg000012l	scf_7256_77.1_contig_1	[Organism=Pseudomonas syringae][strain=CMO0041]	86.025	5467	618	114	461234	466624	7361	1965	0	5729
utg000012l	scf_7256_77.1_contig_1	[Organism=Pseudomonas syringae][strain=CMO0041]	87.68	4229	383	92	422870	427025	46018	41855	0	4796
utg000012l	scf_7256_77.1_contig_1	[Organism=Pseudomonas syringae][strain=CMO0041]	86.633	4309	424	106	456932	461143	11739	7486	0	4626
utg000012l	scf_7256_77.1_contig_1	[Organism=Pseudomonas syringae][strain=CMO0041]	81.537	4696	684	147	396220	400817	74541	69931	0	3699
utg000012l	scf_7256_77.1_contig_1	[Organism=Pseudomonas syringae][strain=CMO0041]	87.185	3051	285	77	441715	444712	26832	23835	0	3371
utg000012l	scf_7256_77.1_contig_1	[Organism=Pseudomonas syringae][strain=CMO0041]	82.171	3483	464	101	453121	456481	15371	11924	0	2846
utg000012l	scf_7256_77.1_contig_1	[Organism=Pseudomonas syringae][strain=CMO0041]	85.256	2618	298	55	448331	450889	20473	17885	0	2615
utg000012l	scf_7256_77.1_contig_1	[Organism=Pseudomonas syringae][strain=CMO0041]	82.827	2929	375	96	444871	447727	23684	20812	0	2505
utg000012l	scf_7256_77.1_contig_1	[Organism=Pseudomonas syringae][strain=CMO0041]	83.081	1850	233	56	401477	403285	67635	65825	0	1609
utg000012l	scf_7256_77.1_contig_1	[Organism=Pseudomonas syringae][strain=CMO0041]	79.431	2110	356	50	394133	396196	77132	75055	0	1421
utg000012l	scf_7256_77.1_contig_1	[Organism=Pseudomonas syringae][strain=CMO0041]	85.041	1337	174	19	466727	468044	1684	355	0	1338
utg000012l	scf_7256_77.1_contig_1	[Organism=Pseudomonas syringae][strain=CMO0041]	88.899	1090	93	18	421753	422823	47118	46038	0	1317
utg000012l	scf_7256_77.1_contig_1	[Organism=Pseudomonas syringae][strain=CMO0041]	89.667	842	70	12	429004	429834	39548	38713	0	1057
utg000012l	scf_7256_77.1_contig_1	[Organism=Pseudomonas syringae][strain=CMO0041]	79.693	1433	221	52	451008	452395	17651	16244	0	970
utg000012l	scf_7256_77.1_contig_1	[Organism=Pseudomonas syringae][strain=CMO0041]	87.251	855	89	16	440872	441713	28185	27338	0	957
utg000012l	scf_7256_77.1_contig_1	[Organism=Pseudomonas syringae][strain=CMO0041]	82.154	325	39	15	447838	448154	88086	88399	1.27e-64	261
utg000012l	scf_7256_77.1_contig_1	[Organism=Pseudomonas syringae][strain=CMO0041]	80.435	276	47	6	428155	428427	40407	40136	2.17e-47	204
utg000012l	scf_7256_77.1_contig_1	[Organism=Pseudomonas syringae][strain=CMO0041]	85.572	201	18	8	447959	448154	7	201	2.81e-46	200
utg000012l	scf_7256_77.1_contig_1	[Organism=Pseudomonas syringae][strain=CMO0041]	85.632	174	17	7	447844	448014	87807	87975	4.74e-39	176
utg000012l	scf_7256_77.1_contig_1	[Organism=Pseudomonas syringae][strain=CMO0041]	84.916	179	20	7	10705	10880	7	181	1.71e-38	174
utg000012l	scf_7256_77.1_contig_1	[Organism=Pseudomonas syringae][strain=CMO0041]	84.358	179	21	5	10705	10880	88205	88379	7.93e-37	169
utg000012l	scf_7256_77.1_contig_1	[Organism=Pseudomonas syringae][strain=CMO0041]	82.482	137	15	7	385207	385338	1705	1837	1.36e-19	111
utg000012l	scf_7256_77.1_contig_1	[Organism=Pseudomonas syringae][strain=CMO0041]	91.667	48	4	0	448107	448154	87983	88030	2.98e-06	67.6
utg000012l	scf_7256_77.1_contig_1	[Organism=Pseudomonas syringae][strain=CMO0041]	87.931	58	3	4	10705	10761	87921	87975	1.07e-05	65.8
utg000012l	scf_22390_2551.1_contig_7	[Organism=Pseudomonas syringae]	89.448	9856	684	251	412072	421718	16235	6527	0	12111
utg000012l	scf_22390_2551.1_contig_7	[Organism=Pseudomonas syringae]	87.704	4229	382	92	422870	427025	5427	1264	0	4802
utg000012l	scf_22390_2551.1_contig_7	[Organism=Pseudomonas syringae]	92.593	1026	30	33	411199	412193	17241	16231	0	1432
utg000012l	scf_22390_2551.1_contig_7	[Organism=Pseudomonas syringae]	88.899	1090	93	18	421753	422823	6527	5447	0	1317
utg000012l	scf_22293_90.1_contig_1	[Organism=Pseudomonas syringae]	89.44	9858	684	252	412071	421718	13311	3601	0	12107
utg000012l	scf_22293_90.1_contig_1	[Organism=Pseudomonas syringae]	91.322	8942	440	231	403446	412193	22105	13306	0	11904
utg000012l	scf_22293_90.1_contig_1	[Organism=Pseudomonas syringae]	87.678	2532	232	60	422870	425363	2501	12	0	2874
utg000012l	scf_22293_90.1_contig_1	[Organism=Pseudomonas syringae]	88.899	1090	93	18	421753	422823	3601	2521	0	1317
utg000012l	scf_22293_90.1_contig_1	[Organism=Pseudomonas syringae]	96.97	33	1	0	174186	174218	13160	13192	0.006	56.5
utg000012l	scf_22293_90.1_contig_1	[Organism=Pseudomonas syringae]	94.444	36	2	0	174178	174213	13394	13429	0.006	56.5
utg000012l	NZ_LJPT01000056.1	Pseudomonas syringae pv. antirrhini strain ICMP4303 PatICMP4303_Contig_64	89.42	9858	686	256	412071	421718	56831	47121	0	12096
utg000012l	NZ_LJPT01000056.1	Pseudomonas syringae pv. antirrhini strain ICMP4303 PatICMP4303_Contig_64	91.254	8941	448	234	403446	412193	65625	56826	0	11871
utg000012l	NZ_LJPT01000056.1	Pseudomonas syringae pv. antirrhini strain ICMP4303 PatICMP4303_Contig_64	83.388	10577	1365	295	429988	440362	38608	28222	0	9437
utg000012l	NZ_LJPT01000056.1	Pseudomonas syringae pv. antirrhini strain ICMP4303 PatICMP4303_Contig_64	81.967	8695	1216	268	385553	394046	87822	79279	0	7046
utg000012l	NZ_LJPT01000056.1	Pseudomonas syringae pv. antirrhini strain ICMP4303 PatICMP4303_Contig_64	86.208	5467	608	114	461234	466624	7358	1962	0	5784
utg000012l	NZ_LJPT01000056.1	Pseudomonas syringae pv. antirrhini strain ICMP4303 PatICMP4303_Contig_64	87.799	4229	378	91	422870	427025	46021	41858	0	4824
utg000012l	NZ_LJPT01000056.1	Pseudomonas syringae pv. antirrhini strain ICMP4303 PatICMP4303_Contig_64	86.202	4305	437	112	456932	461143	11723	7483	0	4516
utg000012l	NZ_LJPT01000056.1	Pseudomonas syringae pv. antirrhini strain ICMP4303 PatICMP4303_Contig_64	81.623	4696	680	146	396220	400817	74565	69955	0	3722
utg000012l	NZ_LJPT01000056.1	Pseudomonas syringae pv. antirrhini strain ICMP4303 PatICMP4303_Contig_64	87.053	3051	289	77	441715	444712	26822	23825	0	3349
utg000012l	NZ_LJPT01000056.1	Pseudomonas syringae pv. antirrhini strain ICMP4303 PatICMP4303_Contig_64	82.171	3483	464	101	453121	456481	15355	11908	0	2846
utg000012l	NZ_LJPT01000056.1	Pseudomonas syringae pv. antirrhini strain ICMP4303 PatICMP4303_Contig_64	85.25	2617	299	54	448331	450889	20463	17876	0	2614
utg000012l	NZ_LJPT01000056.1	Pseudomonas syringae pv. antirrhini strain ICMP4303 PatICMP4303_Contig_64	82.781	2927	380	94	444871	447727	23674	20802	0	2499
utg000012l	NZ_LJPT01000056.1	Pseudomonas syringae pv. antirrhini strain ICMP4303 PatICMP4303_Contig_64	83.081	1850	233	56	401477	403285	67659	65849	0	1609
utg000012l	NZ_LJPT01000056.1	Pseudomonas syringae pv. antirrhini strain ICMP4303 PatICMP4303_Contig_64	84.985	1332	175	18	466731	468044	1657	333	0	1328
utg000012l	NZ_LJPT01000056.1	Pseudomonas syringae pv. antirrhini strain ICMP4303 PatICMP4303_Contig_64	88.899	1090	93	18	421753	422823	47121	46041	0	1317
utg000012l	NZ_LJPT01000056.1	Pseudomonas syringae pv. antirrhini strain ICMP4303 PatICMP4303_Contig_64	79.43	1896	328	43	394133	395991	77177	75307	0	1284
utg000012l	NZ_LJPT01000056.1	Pseudomonas syringae pv. antirrhini strain ICMP4303 PatICMP4303_Contig_64	89.667	842	70	12	429004	429834	39551	38716	0	1057
utg000012l	NZ_LJPT01000056.1	Pseudomonas syringae pv. antirrhini strain ICMP4303 PatICMP4303_Contig_64	79.693	1433	220	51	451008	452395	17634	16228	0	968
utg000012l	NZ_LJPT01000056.1	Pseudomonas syringae pv. antirrhini strain ICMP4303 PatICMP4303_Contig_64	87.485	855	87	16	440872	441713	28175	27328	0	968
utg000012l	NZ_LJPT01000056.1	Pseudomonas syringae pv. antirrhini strain ICMP4303 PatICMP4303_Contig_64	80.435	276	47	6	428155	428427	40410	40139	2.17e-47	204
utg000012l	NZ_LJPT01000056.1	Pseudomonas syringae pv. antirrhini strain ICMP4303 PatICMP4303_Contig_64	78.829	222	32	8	440503	440724	28433	28227	8.05e-27	135
utg000012l	NZ_LJPT01000056.1	Pseudomonas syringae pv. antirrhini strain ICMP4303 PatICMP4303_Contig_64	96.97	33	1	0	174186	174218	56680	56712	0.006	56.5
utg000012l	NZ_LJPT01000056.1	Pseudomonas syringae pv. antirrhini strain ICMP4303 PatICMP4303_Contig_64	94.444	36	2	0	174178	174213	56914	56949	0.006	56.5
utg000012l	scf_7325_119.1_contig_5	[Organism=Pseudomonas syringae][strain=GAW0101]	89.389	9858	689	256	412071	421718	33903	24193	0	12080
utg000012l	scf_7325_119.1_contig_5	[Organism=Pseudomonas syringae][strain=GAW0101]	83.707	10379	1329	279	429998	440176	15671	5455	0	9465
utg000012l	scf_7325_119.1_contig_5	[Organism=Pseudomonas syringae][strain=GAW0101]	93.899	5589	136	146	406714	412193	39390	33898	0	8242
utg000012l	scf_7325_119.1_contig_5	[Organism=Pseudomonas syringae][strain=GAW0101]	87.704	4229	382	92	422870	427025	23093	18930	0	4802
utg000012l	scf_7325_119.1_contig_5	[Organism=Pseudomonas syringae][strain=GAW0101]	87.123	3052	285	79	441715	444712	3908	911	0	3360
utg000012l	scf_7325_119.1_contig_5	[Organism=Pseudomonas syringae][strain=GAW0101]	88.991	1090	92	18	421753	422823	24193	23113	0	1323
utg000012l	scf_7325_119.1_contig_5	[Organism=Pseudomonas syringae][strain=GAW0101]	89.786	842	69	12	429004	429834	16623	15788	0	1062
utg000012l	scf_7325_119.1_contig_5	[Organism=Pseudomonas syringae][strain=GAW0101]	87.251	855	89	16	440872	441713	5261	4414	0	957
utg000012l	scf_7325_119.1_contig_5	[Organism=Pseudomonas syringae][strain=GAW0101]	71.565	1048	214	72	427422	428427	18216	17211	1.68e-48	207
utg000012l	scf_7325_119.1_contig_5	[Organism=Pseudomonas syringae][strain=GAW0101]	96.97	33	1	0	174186	174218	33752	33784	0.006	56.5
utg000012l	scf_7325_119.1_contig_5	[Organism=Pseudomonas syringae][strain=GAW0101]	94.444	36	2	0	174178	174213	33986	34021	0.006	56.5
utg000012l	NZ_LGLC01000060.1	Pseudomonas syringae pv. maculicola str. M6 PmaM6_Scaffold237	89.374	9797	690	254	412126	421718	28348	18699	0	12000
utg000012l	NZ_LGLC01000060.1	Pseudomonas syringae pv. maculicola str. M6 PmaM6_Scaffold237	83.601	10330	1335	277	429998	440128	10174	5	0	9359
utg000012l	NZ_LGLC01000060.1	Pseudomonas syringae pv. maculicola str. M6 PmaM6_Scaffold237	87.704	4229	382	92	422870	427025	17599	13436	0	4802
utg000012l	NZ_LGLC01000060.1	Pseudomonas syringae pv. maculicola str. M6 PmaM6_Scaffold237	88.991	1090	92	18	421753	422823	18699	17619	0	1323
utg000012l	NZ_LGLC01000060.1	Pseudomonas syringae pv. maculicola str. M6 PmaM6_Scaffold237	89.667	842	70	12	429004	429834	11130	10295	0	1057
utg000012l	NZ_LGLC01000060.1	Pseudomonas syringae pv. maculicola str. M6 PmaM6_Scaffold237	80.797	276	46	6	428155	428427	11989	11718	4.67e-49	209
utg000012l	scf_22307_5788.1_contig_5	[Organism=Pseudomonas syringae]	93.138	8379	250	214	342871	351069	8234	1	0	11987
utg000012l	scf_22307_5788.1_contig_5	[Organism=Pseudomonas syringae]	84.722	72	7	4	84336	84405	8338	8269	8.28e-07	69.4
utg000012l	scf_22376_7765.1_contig_1	[Organism=Pseudomonas syringae]	89.482	9726	676	248	412193	421718	7	9585	0	11972
utg000012l	scf_22376_7765.1_contig_1	[Organism=Pseudomonas syringae]	89.144	1087	90	18	421753	422820	9585	10662	0	1328
utg000012l	NZ_AVED02000247.1	Pseudomonas syringae CC1630 contig247.1	89.483	9727	674	253	412193	421718	28289	18711	0	11972
utg000012l	NZ_AVED02000247.1	Pseudomonas syringae CC1630 contig247.1	83.723	10340	1322	280	429998	440137	10179	1	0	9437
utg000012l	NZ_AVED02000247.1	Pseudomonas syringae CC1630 contig247.1	87.751	4229	380	92	422870	427025	17611	13448	0	4813
utg000012l	NZ_AVED02000247.1	Pseudomonas syringae CC1630 contig247.1	88.899	1090	93	18	421753	422823	18711	17631	0	1317
utg000012l	NZ_AVED02000247.1	Pseudomonas syringae CC1630 contig247.1	89.549	842	71	12	429004	429834	11132	10297	0	1051
utg000012l	NZ_AVED02000247.1	Pseudomonas syringae CC1630 contig247.1	80.597	268	46	5	428155	428419	11991	11727	7.82e-47	202
utg000012l	scf_22432_358.1_contig_3	[Organism=Pseudomonas syringae]	89.501	9706	673	248	412212	421718	1	9559	0	11960
utg000012l	scf_22432_358.1_contig_3	[Organism=Pseudomonas syringae]	87.76	4232	380	92	422867	427025	10656	14822	0	4819
utg000012l	scf_22432_358.1_contig_3	[Organism=Pseudomonas syringae]	88.96	1087	92	18	421753	422820	9559	10636	0	1317
utg000012l	scf_22432_358.1_contig_3	[Organism=Pseudomonas syringae]	89.307	851	73	13	428995	429834	17120	17963	0	1051
utg000012l	scf_22432_358.1_contig_3	[Organism=Pseudomonas syringae]	80.435	276	47	6	428155	428427	16270	16541	2.17e-47	204
utg000012l	NZ_LGLG01000395.1	Pseudomonas syringae pv. maculicola strain H7608 PmaH7608_Scaffold182	89.409	9744	682	249	412179	421718	28298	18701	0	11954
utg000012l	NZ_LGLG01000395.1	Pseudomonas syringae pv. maculicola strain H7608 PmaH7608_Scaffold182	83.618	10347	1340	273	429988	440137	10189	1	0	9389
utg000012l	NZ_LGLG01000395.1	Pseudomonas syringae pv. maculicola strain H7608 PmaH7608_Scaffold182	87.704	4229	382	92	422870	427025	17601	13438	0	4802
utg000012l	NZ_LGLG01000395.1	Pseudomonas syringae pv. maculicola strain H7608 PmaH7608_Scaffold182	88.899	1090	93	18	421753	422823	18701	17621	0	1317
utg000012l	NZ_LGLG01000395.1	Pseudomonas syringae pv. maculicola strain H7608 PmaH7608_Scaffold182	89.549	842	71	12	429004	429834	11132	10297	0	1051
utg000012l	NZ_LGLG01000395.1	Pseudomonas syringae pv. maculicola strain H7608 PmaH7608_Scaffold182	80.435	276	47	6	428155	428427	11991	11720	2.17e-47	204
utg000012l	NZ_LGLG01000395.1	Pseudomonas syringae pv. maculicola strain H7608 PmaH7608_Scaffold182	100	34	0	0	440236	440269	34	1	3.85e-05	63.9
utg000012l	NZ_LGLG01000395.1	Pseudomonas syringae pv. maculicola strain H7608 PmaH7608_Scaffold182	100	33	0	0	174049	174081	1	33	0.000139	62.1
utg000012l	NZ_LGLG01000395.1	Pseudomonas syringae pv. maculicola strain H7608 PmaH7608_Scaffold182	100	30	0	0	37398	37427	1	30	0.006	56.5
utg000012l	scf_22447_1128.1_contig_5	[Organism=Pseudomonas syringae]	89.491	9706	674	244	412212	421718	1	9559	0	11954
utg000012l	scf_22447_1128.1_contig_5	[Organism=Pseudomonas syringae]	83.647	10377	1339	277	429998	440176	18083	28299	0	9431
utg000012l	scf_22447_1128.1_contig_5	[Organism=Pseudomonas syringae]	87.689	4232	383	92	422867	427025	10657	14823	0	4802
utg000012l	scf_22447_1128.1_contig_5	[Organism=Pseudomonas syringae]	87.09	3052	286	79	441715	444712	29846	32843	0	3354
utg000012l	scf_22447_1128.1_contig_5	[Organism=Pseudomonas syringae]	82.747	2927	381	94	444871	447727	32994	35866	0	2494
utg000012l	scf_22447_1128.1_contig_5	[Organism=Pseudomonas syringae]	88.776	1087	95	17	421753	422820	9559	10637	0	1306
utg000012l	scf_22447_1128.1_contig_5	[Organism=Pseudomonas syringae]	89.424	851	73	12	428995	429834	17120	17964	0	1057
utg000012l	scf_22447_1128.1_contig_5	[Organism=Pseudomonas syringae]	87.485	855	87	16	440872	441713	28493	29340	0	968
utg000012l	scf_22447_1128.1_contig_5	[Organism=Pseudomonas syringae]	80.435	276	47	6	428155	428427	16271	16542	2.17e-47	204
utg000012l	scf_7325_430.1_contig_19	[Organism=Pseudomonas syringae][strain=GAW0101]	86.983	10924	1053	278	105449	116167	3	10762	0	11954
utg000012l	scf_31886_1424.1_contig_1	[Organism=Pseudomonas syringae]	89.448	9723	681	246	412195	421718	28481	18905	0	11952
utg000012l	scf_31886_1424.1_contig_1	[Organism=Pseudomonas syringae]	83.633	10387	1341	277	429988	440176	10393	168	0	9431
utg000012l	scf_31886_1424.1_contig_1	[Organism=Pseudomonas syringae]	87.704	4229	382	92	422870	427025	17805	13642	0	4802
utg000012l	scf_31886_1424.1_contig_1	[Organism=Pseudomonas syringae]	88.991	1090	92	18	421753	422823	18905	17825	0	1323
utg000012l	scf_31886_1424.1_contig_1	[Organism=Pseudomonas syringae]	89.549	842	71	12	429004	429834	11336	10501	0	1051
utg000012l	scf_31886_1424.1_contig_1	[Organism=Pseudomonas syringae]	80.435	276	47	6	428155	428427	12195	11924	2.17e-47	204
utg000012l	scf_32345_698.1_contig_1	[Organism=Pseudomonas syringae]	89.43	9726	681	248	412193	421718	37641	28063	0	11945
utg000012l	scf_32345_698.1_contig_1	[Organism=Pseudomonas syringae]	83.704	10377	1333	275	429998	440176	19542	9326	0	9465
utg000012l	scf_32345_698.1_contig_1	[Organism=Pseudomonas syringae]	87.728	4229	381	92	422870	427025	26963	22800	0	4807
utg000012l	scf_32345_698.1_contig_1	[Organism=Pseudomonas syringae]	87.058	3052	287	79	441715	444712	7782	4785	0	3349
utg000012l	scf_32345_698.1_contig_1	[Organism=Pseudomonas syringae]	82.684	2928	381	96	444871	447727	4634	1762	0	2483
utg000012l	scf_32345_698.1_contig_1	[Organism=Pseudomonas syringae]	84.262	1436	183	30	448331	449737	1423	2	0	1360
utg000012l	scf_32345_698.1_contig_1	[Organism=Pseudomonas syringae]	89.083	1090	91	18	421753	422823	28063	26983	0	1328
utg000012l	scf_32345_698.1_contig_1	[Organism=Pseudomonas syringae]	89.549	842	71	12	429004	429834	20494	19659	0	1051
utg000012l	scf_32345_698.1_contig_1	[Organism=Pseudomonas syringae]	87.602	855	86	16	440872	441713	9135	8288	0	974
utg000012l	scf_32345_698.1_contig_1	[Organism=Pseudomonas syringae]	80.435	276	47	6	428155	428427	21352	21081	2.17e-47	204
utg000012l	scf_32345_698.1_contig_1	[Organism=Pseudomonas syringae]	90.411	73	6	1	440236	440308	9397	9326	1.37e-14	95.3
utg000012l	scf_32345_698.1_contig_1	[Organism=Pseudomonas syringae]	91.379	58	5	0	174024	174081	9339	9396	3.82e-10	80.5
utg000012l	scf_32345_698.1_contig_1	[Organism=Pseudomonas syringae]	100	30	0	0	37398	37427	9364	9393	0.006	56.5
utg000012l	scf_31984_235.1_contig_1	[Organism=Pseudomonas syringae]	89.428	9724	685	241	412193	421718	7	9585	0	11945
utg000012l	scf_31984_235.1_contig_1	[Organism=Pseudomonas syringae]	83.653	10375	1338	276	429988	440164	18098	28312	0	9433
utg000012l	scf_31984_235.1_contig_1	[Organism=Pseudomonas syringae]	87.736	4232	381	92	422867	427025	10682	14848	0	4813
utg000012l	scf_31984_235.1_contig_1	[Organism=Pseudomonas syringae]	89.052	1087	91	18	421753	422820	9585	10662	0	1323
utg000012l	scf_31984_235.1_contig_1	[Organism=Pseudomonas syringae]	89.189	851	75	12	428995	429834	17146	17990	0	1046
utg000012l	scf_31984_235.1_contig_1	[Organism=Pseudomonas syringae]	80.435	276	47	6	428155	428427	16296	16567	2.17e-47	204
utg000012l	scf_31984_235.1_contig_1	[Organism=Pseudomonas syringae]	91.803	61	4	1	440236	440296	28253	28312	2.96e-11	84.2
utg000012l	scf_31984_235.1_contig_1	[Organism=Pseudomonas syringae]	91.379	58	5	0	174024	174081	28311	28254	3.82e-10	80.5
utg000012l	scf_31984_235.1_contig_1	[Organism=Pseudomonas syringae]	100	30	0	0	37398	37427	28286	28257	0.006	56.5
utg000012l	scf_32513_1858.1_contig_13	[Organism=Pseudomonas syringae]	89.409	9725	685	246	412193	421718	16873	7295	0	11934
utg000012l	scf_32513_1858.1_contig_13	[Organism=Pseudomonas syringae]	87.704	4229	382	92	422870	427025	6195	2032	0	4802
utg000012l	scf_32513_1858.1_contig_13	[Organism=Pseudomonas syringae]	88.991	1090	92	18	421753	422823	7295	6215	0	1323
utg000012l	scf_32513_1858.1_contig_13	[Organism=Pseudomonas syringae]	80.435	276	47	6	428155	428427	584	313	2.17e-47	204
utg000012l	scf_22404_967.1_contig_5	[Organism=Pseudomonas syringae]	91.355	8942	437	234	403446	412193	65	8864	0	11921
utg000012l	scf_22404_967.1_contig_5	[Organism=Pseudomonas syringae]	91.249	7885	413	202	412071	419789	8859	16632	0	10482
utg000012l	scf_31886_667.1_contig_3	[Organism=Pseudomonas syringae]	86.841	10966	1071	282	105402	116162	10800	2	0	11913
utg000012l	NZ_AVED02000029.1	Pseudomonas syringae CC1630 contig29.1	91.45	8901	426	230	403446	412153	8921	163	0	11912
utg000012l	NZ_AVED02000029.1	Pseudomonas syringae CC1630 contig29.1	83.135	1850	232	56	401477	403285	10955	9145	0	1615
utg000012l	NZ_AVED02000029.1	Pseudomonas syringae CC1630 contig29.1	89.286	112	8	4	440239	440350	9	116	2.24e-27	137
utg000012l	NZ_AVED02000029.1	Pseudomonas syringae CC1630 contig29.1	100	31	0	0	174184	174214	63	93	0.002	58.4
utg000012l	NZ_AVED02000029.1	Pseudomonas syringae CC1630 contig29.1	94.444	36	2	0	174178	174213	210	245	0.006	56.5
utg000012l	scf_32470_943.1_contig_7	[Organism=Pseudomonas syringae]	91.311	8942	441	231	403446	412193	9838	1039	0	11899
utg000012l	scf_32470_943.1_contig_7	[Organism=Pseudomonas syringae]	81.982	8697	1210	272	385553	394046	32032	23490	0	7049
utg000012l	scf_32470_943.1_contig_7	[Organism=Pseudomonas syringae]	81.69	4697	674	151	396220	400817	18777	14168	0	3738
utg000012l	scf_32470_943.1_contig_7	[Organism=Pseudomonas syringae]	83.027	1850	234	56	401477	403285	11872	10062	0	1604
utg000012l	scf_32470_943.1_contig_7	[Organism=Pseudomonas syringae]	79.736	1895	323	42	394133	395991	21388	19519	0	1315
utg000012l	scf_32470_943.1_contig_7	[Organism=Pseudomonas syringae]	88.357	1065	63	46	412071	413095	1044	1	0	1223
utg000012l	scf_32470_943.1_contig_7	[Organism=Pseudomonas syringae]	94.444	36	2	0	174178	174213	1127	1162	0.006	56.5
utg000012l	scf_32442_258.1_contig_3	[Organism=Pseudomonas syringae]	91.311	8942	441	231	403446	412193	65	8864	0	11899
utg000012l	scf_32442_258.1_contig_3	[Organism=Pseudomonas syringae]	93.59	4368	125	111	412071	416341	8859	13168	0	6372
utg000012l	scf_32442_258.1_contig_3	[Organism=Pseudomonas syringae]	100	30	0	0	174184	174213	8770	8741	0.006	56.5
utg000012l	scf_22432_358.1_contig_1	[Organism=Pseudomonas syringae]	91.294	8948	437	236	403446	412193	14358	23163	0	11893
utg000012l	scf_22432_358.1_contig_1	[Organism=Pseudomonas syringae]	81.706	4701	667	150	396220	400817	5418	10028	0	3738
utg000012l	scf_22432_358.1_contig_1	[Organism=Pseudomonas syringae]	83.135	1850	232	56	401477	403285	12324	14134	0	1615
utg000012l	scf_22432_358.1_contig_1	[Organism=Pseudomonas syringae]	79.812	2021	341	44	394124	396101	2817	4813	0	1410
utg000012l	scf_22432_358.1_contig_1	[Organism=Pseudomonas syringae]	79.325	711	122	21	393349	394046	26	724	4.17e-129	475
utg000012l	scf_22432_358.1_contig_1	[Organism=Pseudomonas syringae]	87.582	153	11	4	412049	412193	23134	23286	2.21e-37	171
utg000012l	scf_22432_358.1_contig_1	[Organism=Pseudomonas syringae]	100	30	0	0	174184	174213	23064	23035	0.006	56.5
utg000012l	NZ_LIIJ01000024.1	Pseudomonas syringae pv. avii strain CFBP 3846 avii3846_contig_120	89.257	9746	690	255	412179	421718	15621	6027	0	11867
utg000012l	NZ_LIIJ01000024.1	Pseudomonas syringae pv. avii strain CFBP 3846 avii3846_contig_120	87.751	4229	380	91	422870	427025	4927	764	0	4813
utg000012l	NZ_LIIJ01000024.1	Pseudomonas syringae pv. avii strain CFBP 3846 avii3846_contig_120	88.807	1090	94	19	421753	422823	6027	4947	0	1312
utg000012l	scf_7485_105.1_contig_1	[Organism=Pseudomonas syringae][strain=PpeCFBP5143]	89.247	9746	691	252	412179	421718	59	9653	0	11862
utg000012l	scf_7485_105.1_contig_1	[Organism=Pseudomonas syringae][strain=PpeCFBP5143]	87.713	4232	382	91	422867	427025	10750	14916	0	4807
utg000012l	scf_7485_105.1_contig_1	[Organism=Pseudomonas syringae][strain=PpeCFBP5143]	88.684	1087	95	19	421753	422820	9653	10730	0	1301
utg000012l	scf_7485_105.1_contig_1	[Organism=Pseudomonas syringae][strain=PpeCFBP5143]	71.578	1052	219	69	427416	428427	15624	16635	3.61e-50	213
utg000012l	NZ_LIIJ01000026.1	Pseudomonas syringae pv. avii strain CFBP 3846 avii3846_contig_122	91.138	8960	450	234	403446	412203	9549	18366	0	11830
utg000012l	NZ_LIIJ01000026.1	Pseudomonas syringae pv. avii strain CFBP 3846 avii3846_contig_122	81.602	4620	666	146	396220	400741	888	5421	0	3653
utg000012l	NZ_LIIJ01000026.1	Pseudomonas syringae pv. avii strain CFBP 3846 avii3846_contig_122	85.64	578	60	18	401477	402040	7794	8362	1.85e-162	586
utg000012l	NZ_LIIJ01000026.1	Pseudomonas syringae pv. avii strain CFBP 3846 avii3846_contig_122	89.922	129	5	3	412071	412193	18348	18474	4.78e-34	159
utg000012l	scf_7485_1140.1_contig_3	[Organism=Pseudomonas syringae][strain=PpeCFBP5143]	91.225	8912	447	231	403446	412164	8770	1	0	11815
utg000012l	scf_7485_1140.1_contig_3	[Organism=Pseudomonas syringae][strain=PpeCFBP5143]	82.001	8695	1211	267	385553	394046	30666	22125	0	7060
utg000012l	scf_7485_1140.1_contig_3	[Organism=Pseudomonas syringae][strain=PpeCFBP5143]	81.421	4618	657	152	396220	400741	17410	12898	0	3589
utg000012l	scf_7485_1140.1_contig_3	[Organism=Pseudomonas syringae][strain=PpeCFBP5143]	79.25	1894	335	40	394133	395991	20022	18152	0	1267
utg000012l	scf_7485_1140.1_contig_3	[Organism=Pseudomonas syringae][strain=PpeCFBP5143]	85.542	581	61	18	401477	402043	10525	9954	1.85e-162	586
utg000012l	scf_32513_10210.1_contig_11	[Organism=Pseudomonas syringae]	85.416	11691	1343	267	356035	367496	13269	1712	0	11810
utg000012l	scf_32513_10210.1_contig_11	[Organism=Pseudomonas syringae]	86.652	899	102	16	368079	368963	897	3	0	979
utg000012l	scf_32513_10210.1_contig_11	[Organism=Pseudomonas syringae]	87.309	457	46	7	367630	368076	1573	1119	3.18e-140	512
utg000012l	scf_32513_10210.1_contig_11	[Organism=Pseudomonas syringae]	90.741	54	5	0	440236	440289	1642	1695	6.4e-08	73.1
utg000012l	scf_32513_10210.1_contig_11	[Organism=Pseudomonas syringae]	88.889	54	6	0	174028	174081	1696	1643	2.98e-06	67.6
utg000012l	scf_32498_634.1_contig_1	[Organism=Pseudomonas syringae]	91.352	8846	430	230	403446	412098	8704	1	0	11788
utg000012l	NZ_LGLC01000451.1	Pseudomonas syringae pv. maculicola str. M6 PmaM6_Scaffold036	91.274	8859	436	232	403446	412110	8716	1	0	11766
utg000012l	NZ_LGLC01000451.1	Pseudomonas syringae pv. maculicola str. M6 PmaM6_Scaffold036	94.444	36	2	0	174178	174213	5	40	0.006	56.5
utg000012l	scf_31886_83.1_contig_1	[Organism=Pseudomonas syringae]	91.3	8839	432	232	403446	412090	8696	1	0	11751
utg000012l	scf_32498_1745.1_contig_13	[Organism=Pseudomonas syringae]	89.466	9550	665	244	412193	421543	9411	4	0	11747
utg000012l	scf_22432_487.1_contig_5	[Organism=Pseudomonas syringae]	86.378	11034	1036	332	492054	502827	3	10829	0	11618
utg000012l	scf_22432_487.1_contig_5	[Organism=Pseudomonas syringae]	86.379	2599	278	52	503006	505553	10931	13504	0	2769
utg000012l	scf_22432_487.1_contig_5	[Organism=Pseudomonas syringae]	82.67	1356	170	47	505741	507051	14414	15749	0	1142
utg000012l	NZ_LJQH01000059.1	Pseudomonas syringae pv. delphinii strain ICMP529 PdpICMP529_Contig_6	87.272	10473	956	265	95160	105422	10308	3	0	11607
utg000012l	scf_31886_667.1_contig_5	[Organism=Pseudomonas syringae]	87.324	10413	962	253	95160	105380	10247	1	0	11587
utg000012l	scf_32498_154.1_contig_3	[Organism=Pseudomonas syringae]	87.214	10441	954	268	95160	105388	3319	13590	0	11533
utg000012l	scf_32498_154.1_contig_3	[Organism=Pseudomonas syringae]	83.936	940	114	20	93070	93987	499	1423	0	865
utg000012l	NZ_AVEI02000341.1	Pseudomonas syringae CC1544 contig341.1	88.307	9818	785	255	412100	421718	28390	18737	0	11435
utg000012l	NZ_AVEI02000341.1	Pseudomonas syringae CC1544 contig341.1	83.641	10349	1333	275	429988	440136	10189	1	0	9400
utg000012l	NZ_AVEI02000341.1	Pseudomonas syringae CC1544 contig341.1	87.48	4273	392	97	422870	427066	17550	13345	0	4795
utg000012l	NZ_AVEI02000341.1	Pseudomonas syringae CC1544 contig341.1	88.879	1079	92	18	421764	422823	18639	17570	0	1303
utg000012l	NZ_AVEI02000341.1	Pseudomonas syringae CC1544 contig341.1	89.549	842	71	12	429004	429834	11129	10294	0	1051
utg000012l	NZ_AVEI02000341.1	Pseudomonas syringae CC1544 contig341.1	71.64	1012	205	66	427422	428392	12674	11704	2.17e-47	204
utg000012l	NZ_AVEI02000341.1	Pseudomonas syringae CC1544 contig341.1	100	33	0	0	440236	440268	33	1	0.000139	62.1
utg000012l	NZ_AVEI02000341.1	Pseudomonas syringae CC1544 contig341.1	100	32	0	0	174050	174081	1	32	0.000498	60.2
utg000012l	NZ_LJQH01000295.1	Pseudomonas syringae pv. delphinii strain ICMP529 PdpICMP529_Contig_119	88.203	9867	799	255	412051	421718	8871	18571	0	11435
utg000012l	NZ_LJQH01000295.1	Pseudomonas syringae pv. delphinii strain ICMP529 PdpICMP529_Contig_119	89.431	8932	606	235	403446	412193	121	8898	0	10959
utg000012l	scf_7325_26.1_contig_3	[Organism=Pseudomonas syringae][strain=GAW0101]	87.15	10381	957	267	95250	105419	18732	28946	0	11431
utg000012l	scf_22307_5629.1_contig_3	[Organism=Pseudomonas syringae]	92.153	8220	393	173	470787	478904	8070	1	0	11374
utg000012l	scf_22307_5629.1_contig_3	[Organism=Pseudomonas syringae]	88.044	2459	222	47	468214	470626	10739	8307	0	2846
utg000012l	scf_31984_226.1_contig_1	[Organism=Pseudomonas syringae]	87.731	10050	825	290	128032	137845	23	9900	0	11352
utg000012l	scf_31984_226.1_contig_1	[Organism=Pseudomonas syringae]	86.053	1685	175	44	138239	139901	9972	11618	0	1755
utg000012l	scf_22362_388.1_contig_1	[Organism=Pseudomonas syringae]	87.168	10248	958	252	95250	105305	588	10670	0	11310
utg000012l	NZ_LGLC01000386.1	Pseudomonas syringae pv. maculicola str. M6 PmaM6_Scaffold116	87.633	10051	833	291	128032	137845	9932	55	0	11297
utg000012l	scf_7551_8.1_contig_1	[Organism=Pseudomonas syringae][strain=SZ014]	87.129	10248	962	249	95250	105305	10083	1	0	11287
utg000012l	NZ_ANJE01000091.1	Pseudomonas syringae pv. actinidiae ICMP 18804 Contig091	88.184	9724	807	247	412193	421718	41	9620	0	11276
utg000012l	NZ_ANJE01000091.1	Pseudomonas syringae pv. actinidiae ICMP 18804 Contig091	83.249	11026	1419	312	429988	440807	18171	28974	0	9734
utg000012l	NZ_ANJE01000091.1	Pseudomonas syringae pv. actinidiae ICMP 18804 Contig091	87.418	4276	395	96	422867	427066	10804	15012	0	4783
utg000012l	NZ_ANJE01000091.1	Pseudomonas syringae pv. actinidiae ICMP 18804 Contig091	86.984	3050	293	74	441715	444712	30419	33416	0	3338
utg000012l	NZ_ANJE01000091.1	Pseudomonas syringae pv. actinidiae ICMP 18804 Contig091	82.533	2937	381	100	444871	447733	33567	36445	0	2460
utg000012l	NZ_ANJE01000091.1	Pseudomonas syringae pv. actinidiae ICMP 18804 Contig091	88.93	1075	93	15	421764	422820	9718	10784	0	1303
utg000012l	NZ_ANJE01000091.1	Pseudomonas syringae pv. actinidiae ICMP 18804 Contig091	88.719	851	79	12	428995	429834	17222	18066	0	1024
utg000012l	NZ_ANJE01000091.1	Pseudomonas syringae pv. actinidiae ICMP 18804 Contig091	87.602	855	86	16	440872	441713	29066	29913	0	974
utg000012l	NZ_ANJE01000091.1	Pseudomonas syringae pv. actinidiae ICMP 18804 Contig091	81.002	579	57	28	440236	440807	28329	28861	1.19e-109	411
utg000012l	NZ_ANJE01000091.1	Pseudomonas syringae pv. actinidiae ICMP 18804 Contig091	78.686	624	67	33	440109	440724	28449	29014	5.67e-93	355
utg000012l	NZ_ANJE01000091.1	Pseudomonas syringae pv. actinidiae ICMP 18804 Contig091	81.655	447	46	20	440365	440807	28332	28746	5.71e-88	339
utg000012l	NZ_ANJE01000091.1	Pseudomonas syringae pv. actinidiae ICMP 18804 Contig091	82.899	345	42	13	447818	448156	36841	36508	1.25e-74	294
utg000012l	NZ_ANJE01000091.1	Pseudomonas syringae pv. actinidiae ICMP 18804 Contig091	83.871	310	34	11	173715	174012	36511	36816	9.77e-71	281
utg000012l	NZ_ANJE01000091.1	Pseudomonas syringae pv. actinidiae ICMP 18804 Contig091	83.224	304	29	11	440504	440807	28351	28632	4.58e-64	259
utg000012l	NZ_ANJE01000091.1	Pseudomonas syringae pv. actinidiae ICMP 18804 Contig091	78.338	337	49	21	10577	10897	36841	36513	3.64e-45	196
utg000012l	NZ_ANJE01000091.1	Pseudomonas syringae pv. actinidiae ICMP 18804 Contig091	81.25	240	40	4	428155	428392	16417	16653	6.09e-43	189
utg000012l	NZ_ANJE01000091.1	Pseudomonas syringae pv. actinidiae ICMP 18804 Contig091	83.81	210	18	7	440599	440807	28323	28517	7.88e-42	185
utg000012l	NZ_ANJE01000091.1	Pseudomonas syringae pv. actinidiae ICMP 18804 Contig091	93.151	73	4	1	440735	440807	28332	28403	6.31e-18	106
utg000012l	NZ_ANJE01000091.1	Pseudomonas syringae pv. actinidiae ICMP 18804 Contig091	94.828	58	3	0	174024	174081	28387	28330	1.77e-13	91.6
utg000012l	NZ_ANJE01000091.1	Pseudomonas syringae pv. actinidiae ICMP 18804 Contig091	100	30	0	0	37398	37427	28362	28333	0.006	56.5
utg000012l	scf_22293_58.1_contig_1	[Organism=Pseudomonas syringae]	87.103	10243	964	250	95250	105302	10102	27	0	11267
utg000012l	NZ_AVDY02000340.1	Pseudomonas syringae USA007 contig340.1	88.179	9703	817	237	412208	421718	70	9634	0	11260
utg000012l	NZ_AVDY02000340.1	Pseudomonas syringae USA007 contig340.1	83.575	10295	1340	278	429988	440090	18095	28230	0	9319
utg000012l	NZ_AVDY02000340.1	Pseudomonas syringae USA007 contig340.1	87.246	5410	494	129	421753	427068	9634	14941	0	5987
utg000012l	NZ_AVDY02000340.1	Pseudomonas syringae USA007 contig340.1	89.189	851	75	12	428995	429834	17145	17989	0	1046
utg000012l	NZ_AVDY02000340.1	Pseudomonas syringae USA007 contig340.1	71.805	1025	208	66	427408	428392	15597	16580	2.79e-51	217
utg000012l	NZ_ANJE01000128.1	Pseudomonas syringae pv. actinidiae ICMP 18804 Contig128	90.928	8565	500	191	472022	480466	10912	2505	0	11256
utg000012l	NZ_ANJE01000128.1	Pseudomonas syringae pv. actinidiae ICMP 18804 Contig128	91.263	2106	115	52	480613	482681	2074	1	0	2806
utg000012l	NZ_ANJE01000128.1	Pseudomonas syringae pv. actinidiae ICMP 18804 Contig128	92.593	54	2	1	216747	216800	2470	2419	4.95e-09	76.8
utg000012l	NZ_ANJE01000128.1	Pseudomonas syringae pv. actinidiae ICMP 18804 Contig128	90.566	53	3	2	440735	440787	2420	2470	8.28e-07	69.4
utg000012l	NZ_ANJE01000128.1	Pseudomonas syringae pv. actinidiae ICMP 18804 Contig128	87.273	55	6	1	74048	74102	2418	2471	0.000139	62.1
utg000012l	NZ_AVEG02000310.1	Pseudomonas syringae CC1559 contig310.1	88.154	9716	804	250	412208	421718	31719	41292	0	11245
utg000012l	NZ_AVEG02000310.1	Pseudomonas syringae CC1559 contig310.1	89.416	8853	603	234	403446	412118	23023	31721	0	10850
utg000012l	NZ_AVEG02000310.1	Pseudomonas syringae CC1559 contig310.1	83.579	10298	1334	285	429988	440090	49838	59973	0	9319
utg000012l	NZ_AVEG02000310.1	Pseudomonas syringae CC1559 contig310.1	87.518	4278	391	95	422867	427068	42476	46686	0	4809
utg000012l	NZ_AVEG02000310.1	Pseudomonas syringae CC1559 contig310.1	87.09	3052	286	74	441715	444712	61469	64466	0	3354
utg000012l	NZ_AVEG02000310.1	Pseudomonas syringae CC1559 contig310.1	76.553	5553	1008	235	329710	335103	73079	67662	0	2771
utg000012l	NZ_AVEG02000310.1	Pseudomonas syringae CC1559 contig310.1	82.485	2929	383	97	444872	447727	64618	67489	0	2447
utg000012l	NZ_AVEG02000310.1	Pseudomonas syringae CC1559 contig310.1	89.033	1076	90	17	421764	422820	41390	42456	0	1308
utg000012l	NZ_AVEG02000310.1	Pseudomonas syringae CC1559 contig310.1	89.307	851	74	12	428995	429834	48890	49734	0	1051
utg000012l	NZ_AVEG02000310.1	Pseudomonas syringae CC1559 contig310.1	87.816	870	86	16	440857	441713	60101	60963	0	1002
utg000012l	NZ_AVEG02000310.1	Pseudomonas syringae CC1559 contig310.1	81.25	240	40	4	428155	428392	48088	48324	6.09e-43	189
utg000012l	NZ_AVEG02000310.1	Pseudomonas syringae CC1559 contig310.1	100	34	0	0	335266	335299	67630	67597	3.85e-05	63.9
utg000012l	scf_32345_706.1_contig_3	[Organism=Pseudomonas syringae]	90.92	8535	468	210	213134	221503	1	8393	0	11184
utg000012l	scf_32484_311.1_contig_1	[Organism=Pseudomonas syringae]	91.86	8231	341	223	404159	412193	8163	66	0	11184
utg000012l	scf_32484_311.1_contig_1	[Organism=Pseudomonas syringae]	92.857	70	5	0	412072	412141	70	1	8.16e-17	102
utg000012l	scf_32484_3370.1_contig_3	[Organism=Pseudomonas syringae]	90.698	8622	458	230	126921	135343	3770	12246	0	11162
utg000012l	scf_32484_3370.1_contig_3	[Organism=Pseudomonas syringae]	90.325	3845	210	107	123139	126896	1	3770	0	4891
utg000012l	NZ_AVEI02000372.1	Pseudomonas syringae CC1544 contig372.1	81.444	14502	1802	622	55835	69855	5893	19986	0	11051
utg000012l	NZ_AVEI02000372.1	Pseudomonas syringae CC1544 contig372.1	86.693	5719	521	175	50193	55801	309	5897	0	6124
utg000012l	NZ_AVEI02000372.1	Pseudomonas syringae CC1544 contig372.1	75.187	802	129	45	59380	60168	7506	8250	9.63e-81	315
utg000012l	NZ_AVEI02000372.1	Pseudomonas syringae CC1544 contig372.1	76.562	448	83	18	57488	57922	9437	9875	4.64e-54	226
utg000012l	scf_22390_632.1_contig_1	[Organism=Pseudomonas syringae]	95.018	7125	144	144	211722	218729	20	7050	0	10996
utg000012l	scf_22390_632.1_contig_1	[Organism=Pseudomonas syringae]	92.453	53	2	2	440738	440790	5097	5047	1.78e-08	75
utg000012l	scf_22390_632.1_contig_1	[Organism=Pseudomonas syringae]	89.655	58	4	2	385282	385339	5047	5102	6.4e-08	73.1
utg000012l	scf_22390_632.1_contig_1	[Organism=Pseudomonas syringae]	89.583	48	4	1	74054	74101	5096	5050	0.000498	60.2
utg000012l	NZ_LGLC01000212.1	Pseudomonas syringae pv. maculicola str. M6 PmaM6_Scaffold394	91.649	8107	425	173	470787	478790	7959	2	0	10988
utg000012l	NZ_LGLC01000212.1	Pseudomonas syringae pv. maculicola str. M6 PmaM6_Scaffold394	88.125	2459	220	47	468214	470626	10628	8196	0	2857
utg000012l	scf_32541_3583.1_contig_3	[Organism=Pseudomonas syringae]	88.183	9444	813	219	353236	362499	9321	1	0	10977
utg000012l	scf_32513_1858.1_contig_15	[Organism=Pseudomonas syringae]	92.146	7945	314	207	404429	412193	7838	24	0	10929
utg000012l	NZ_AVEI02000117.1	Pseudomonas syringae CC1544 contig117.1	89.483	8881	603	233	403446	412148	135	8862	0	10920
utg000012l	NZ_AVEI02000117.1	Pseudomonas syringae CC1544 contig117.1	82.796	93	12	3	480481	480570	1	92	3.82e-10	80.5
utg000012l	NZ_LJRR01000444.1	Pseudomonas syringae pv. viburni strain ICMP3963 PviICMP3963_Contig_306	87.362	9764	887	239	95254	104822	232	9843	0	10874
utg000012l	NZ_LGLG01000312.1	Pseudomonas syringae pv. maculicola strain H7608 PmaH7608_Scaffold257	91.736	7974	410	169	470787	478658	7827	1	0	10844
utg000012l	NZ_LGLG01000312.1	Pseudomonas syringae pv. maculicola strain H7608 PmaH7608_Scaffold257	88.085	2459	221	47	468214	470626	10496	8064	0	2852
utg000012l	NZ_AVDY02000100.1	Pseudomonas syringae USA007 contig100.1	89.142	8970	621	237	403434	412203	93	8909	0	10842
utg000012l	NZ_AVDY02000100.1	Pseudomonas syringae USA007 contig100.1	100	31	0	0	174184	174214	8920	8890	0.002	58.4
utg000012l	NZ_LJPT01000033.1	Pseudomonas syringae pv. antirrhini strain ICMP4303 PatICMP4303_Contig_2	87.3	9764	894	239	95254	104822	35001	44613	0	10842
utg000012l	scf_32541_2693.1_contig_3	[Organism=Pseudomonas syringae]	89.557	8743	619	206	413145	421718	1	8618	0	10816
utg000012l	scf_32541_2693.1_contig_3	[Organism=Pseudomonas syringae]	87.437	1576	145	39	422867	424412	9715	11267	0	1764
utg000012l	scf_32541_2693.1_contig_3	[Organism=Pseudomonas syringae]	88.96	1087	92	18	421753	422820	8618	9695	0	1317
utg000012l	scf_31984_576.1_contig_1	[Organism=Pseudomonas syringae]	91.468	7888	424	169	470787	478572	2728	10468	0	10608
utg000012l	scf_31984_576.1_contig_1	[Organism=Pseudomonas syringae]	88.099	2462	221	47	468211	470626	56	2491	0	2857
utg000012l	NZ_LJQH01000216.1	Pseudomonas syringae pv. delphinii strain ICMP529 PdpICMP529_Contig_3	91.286	7941	443	175	197739	205553	8857	16674	0	10600
utg000012l	NZ_LJQH01000216.1	Pseudomonas syringae pv. delphinii strain ICMP529 PdpICMP529_Contig_3	85.11	8670	913	248	189345	197722	1	8584	0	8510
utg000012l	scf_22404_289.1_contig_1	[Organism=Pseudomonas syringae]	91.39	7875	430	169	119161	126896	21	7786	0	10558
utg000012l	scf_22404_289.1_contig_1	[Organism=Pseudomonas syringae]	92.703	4276	105	125	126921	131068	7786	11982	0	5976
utg000012l	scf_32442_1826.1_contig_1	[Organism=Pseudomonas syringae]	86.229	9912	1065	219	357781	367496	1	9808	0	10466
utg000012l	scf_32442_1826.1_contig_1	[Organism=Pseudomonas syringae]	80.43	6372	951	222	368079	374301	10625	16849	0	4586
utg000012l	scf_32442_1826.1_contig_1	[Organism=Pseudomonas syringae]	85.511	3168	332	93	378625	381744	19979	23067	0	3190
utg000012l	scf_32442_1826.1_contig_1	[Organism=Pseudomonas syringae]	84.192	3359	424	87	381842	385151	23066	26366	0	3162
utg000012l	scf_32442_1826.1_contig_1	[Organism=Pseudomonas syringae]	81.812	2738	401	77	375912	378599	17215	19905	0	2207
utg000012l	scf_32442_1826.1_contig_1	[Organism=Pseudomonas syringae]	87.309	457	46	7	367627	368073	9946	10400	3.18e-140	512
utg000012l	scf_32442_1826.1_contig_1	[Organism=Pseudomonas syringae]	78.756	193	28	10	447817	448006	17168	16986	2.91e-21	117
utg000012l	scf_32442_1826.1_contig_1	[Organism=Pseudomonas syringae]	90.741	54	5	0	440236	440289	9878	9825	6.4e-08	73.1
utg000012l	scf_32442_1826.1_contig_1	[Organism=Pseudomonas syringae]	88.889	54	6	0	174028	174081	9824	9877	2.98e-06	67.6
utg000012l	scf_22376_6190.1_contig_13	[Organism=Pseudomonas syringae]	93.475	7188	202	194	480487	487549	7046	1	0	10429
utg000012l	scf_22447_1128.1_contig_3	[Organism=Pseudomonas syringae]	93.178	7271	219	192	405072	412193	17	7159	0	10423
utg000012l	scf_22447_1128.1_contig_3	[Organism=Pseudomonas syringae]	86.598	97	11	2	412049	412143	7130	7226	6.31e-18	106
utg000012l	scf_22447_1128.1_contig_3	[Organism=Pseudomonas syringae]	100	30	0	0	174184	174213	7060	7031	0.006	56.5
utg000012l	scf_22390_2551.1_contig_9	[Organism=Pseudomonas syringae]	91.063	7911	409	202	403446	411186	7783	1	0	10418
utg000012l	scf_22390_2551.1_contig_9	[Organism=Pseudomonas syringae]	83.189	1850	231	56	401477	403285	9817	8007	0	1620
utg000012l	scf_22390_2551.1_contig_9	[Organism=Pseudomonas syringae]	82.035	1926	261	68	398854	400741	14068	12190	0	1561
utg000012l	scf_31984_119.1_contig_1	[Organism=Pseudomonas syringae]	92.627	7405	273	192	404835	412096	7275	1	0	10397
utg000012l	scf_32373_1314.1_contig_3	[Organism=Pseudomonas syringae]	92.99	7218	229	191	405125	412193	11054	3965	0	10270
utg000012l	scf_32373_1314.1_contig_3	[Organism=Pseudomonas syringae]	93.423	4029	125	100	412066	416008	3975	1	0	5843
utg000012l	scf_32373_1314.1_contig_3	[Organism=Pseudomonas syringae]	94.444	36	2	0	174178	174213	4058	4093	0.006	56.5
utg000012l	NZ_LJRI01000287.1	Pseudomonas syringae pv. spinaceae strain ICMP16929 PspICMP16929_Contig_724	90.456	7900	484	196	157121	164876	7775	2	0	10163
utg000012l	NZ_LJRI01001648.1	Pseudomonas syringae pv. spinaceae strain ICMP16929 PspICMP16929_Contig_222	84.853	10444	1146	335	138239	148476	4049	14262	0	10120
utg000012l	NZ_LJRI01001648.1	Pseudomonas syringae pv. spinaceae strain ICMP16929 PspICMP16929_Contig_222	80.814	4055	591	142	133899	137845	2	3977	0	3005
utg000012l	scf_31886_1590.1_contig_13	[Organism=Pseudomonas syringae]	91.533	7500	400	161	470787	478188	7364	2	0	10115
utg000012l	scf_31886_1590.1_contig_13	[Organism=Pseudomonas syringae]	88.166	2459	219	47	468214	470626	10033	7601	0	2863
utg000012l	NZ_GL385114.1	Pseudomonas syringae pv. actinidiae str. M302091 Scaffold_43	92.1	7329	336	169	473237	480460	7321	131	0	10102
utg000012l	NZ_GL385114.1	Pseudomonas syringae pv. actinidiae str. M302091 Scaffold_43	85.623	5467	641	112	461234	466624	19610	14213	0	5607
utg000012l	NZ_GL385114.1	Pseudomonas syringae pv. actinidiae str. M302091 Scaffold_43	83.677	5630	723	154	429988	435511	50834	45295	0	5125
utg000012l	NZ_GL385114.1	Pseudomonas syringae pv. actinidiae str. M302091 Scaffold_43	85.654	4294	448	115	456922	461101	24017	19778	0	4362
utg000012l	NZ_GL385114.1	Pseudomonas syringae pv. actinidiae str. M302091 Scaffold_43	83.533	4755	618	126	435555	440215	45194	40511	0	4290
utg000012l	NZ_GL385114.1	Pseudomonas syringae pv. actinidiae str. M302091 Scaffold_43	86.885	3050	296	74	441715	444712	38968	35971	0	3321
utg000012l	NZ_GL385114.1	Pseudomonas syringae pv. actinidiae str. M302091 Scaffold_43	82.35	3439	453	102	453121	456440	27553	24150	0	2846
utg000012l	NZ_GL385114.1	Pseudomonas syringae pv. actinidiae str. M302091 Scaffold_43	87.302	2465	235	54	468211	470626	12427	9992	0	2747
utg000012l	NZ_GL385114.1	Pseudomonas syringae pv. actinidiae str. M302091 Scaffold_43	85.829	2618	283	55	448331	450889	32614	30026	0	2699
utg000012l	NZ_GL385114.1	Pseudomonas syringae pv. actinidiae str. M302091 Scaffold_43	86.96	2362	239	49	470787	473115	9752	7427	0	2591
utg000012l	NZ_GL385114.1	Pseudomonas syringae pv. actinidiae str. M302091 Scaffold_43	82.411	2928	389	95	444871	447727	35820	32948	0	2438
utg000012l	NZ_GL385114.1	Pseudomonas syringae pv. actinidiae str. M302091 Scaffold_43	85.049	1331	174	18	466731	468043	13972	12649	0	1332
utg000012l	NZ_GL385114.1	Pseudomonas syringae pv. actinidiae str. M302091 Scaffold_43	79.889	1442	208	61	451008	452395	29837	28424	0	981
utg000012l	NZ_GL385114.1	Pseudomonas syringae pv. actinidiae str. M302091 Scaffold_43	87.719	855	85	16	440872	441713	40321	39474	0	979
utg000012l	NZ_GL385114.1	Pseudomonas syringae pv. actinidiae str. M302091 Scaffold_43	89.548	775	66	10	429071	429834	51710	50940	0	968
utg000012l	NZ_GL385114.1	Pseudomonas syringae pv. actinidiae str. M302091 Scaffold_43	90.083	121	8	2	440599	440718	40628	40511	2.22e-32	154
utg000012l	NZ_GL385114.1	Pseudomonas syringae pv. actinidiae str. M302091 Scaffold_43	90.351	114	9	2	440236	440349	40622	40511	1.03e-30	148
utg000012l	NZ_GL385114.1	Pseudomonas syringae pv. actinidiae str. M302091 Scaffold_43	94.286	70	3	1	440738	440807	40616	40548	6.31e-18	106
utg000012l	NZ_GL385114.1	Pseudomonas syringae pv. actinidiae str. M302091 Scaffold_43	94.828	58	3	0	174024	174081	40564	40621	1.77e-13	91.6
utg000012l	NZ_GL385114.1	Pseudomonas syringae pv. actinidiae str. M302091 Scaffold_43	92.593	54	2	1	216747	216800	90	39	4.95e-09	76.8
utg000012l	NZ_GL385114.1	Pseudomonas syringae pv. actinidiae str. M302091 Scaffold_43	90.566	53	3	2	440735	440787	40	90	8.28e-07	69.4
utg000012l	NZ_GL385114.1	Pseudomonas syringae pv. actinidiae str. M302091 Scaffold_43	87.273	55	6	1	74048	74102	38	91	0.000139	62.1
utg000012l	NZ_GL385114.1	Pseudomonas syringae pv. actinidiae str. M302091 Scaffold_43	100	30	0	0	37398	37427	40589	40618	0.006	56.5
utg000012l	NZ_LJPT01000036.1	Pseudomonas syringae pv. antirrhini strain ICMP4303 PatICMP4303_Contig_22	83.861	11172	1208	415	31964	42859	59310	48458	0	10093
utg000012l	NZ_LJPT01000036.1	Pseudomonas syringae pv. antirrhini strain ICMP4303 PatICMP4303_Contig_22	85.193	7037	674	275	55853	62704	33210	26357	0	6883
utg000012l	NZ_LJPT01000036.1	Pseudomonas syringae pv. antirrhini strain ICMP4303 PatICMP4303_Contig_22	82.934	5426	661	205	50193	55494	38795	33511	0	4645
utg000012l	NZ_LJPT01000036.1	Pseudomonas syringae pv. antirrhini strain ICMP4303 PatICMP4303_Contig_22	79.011	7218	1063	307	62898	69867	26158	19145	0	4519
utg000012l	NZ_LJPT01000036.1	Pseudomonas syringae pv. antirrhini strain ICMP4303 PatICMP4303_Contig_22	78.157	6794	1117	282	43153	49766	45796	39190	0	3986
utg000012l	NZ_LJPT01000036.1	Pseudomonas syringae pv. antirrhini strain ICMP4303 PatICMP4303_Contig_22	79.953	4280	637	175	74118	78279	14822	10646	0	2946
utg000012l	NZ_LJPT01000036.1	Pseudomonas syringae pv. antirrhini strain ICMP4303 PatICMP4303_Contig_22	86.696	2473	240	63	69978	72401	19142	16710	0	2662
utg000012l	NZ_LJPT01000036.1	Pseudomonas syringae pv. antirrhini strain ICMP4303 PatICMP4303_Contig_22	85.619	1641	180	42	72406	74017	16460	14847	0	1672
utg000012l	NZ_LJPT01000036.1	Pseudomonas syringae pv. antirrhini strain ICMP4303 PatICMP4303_Contig_22	80.942	1889	228	94	29964	31803	61267	59462	0	1373
utg000012l	NZ_LJPT01000036.1	Pseudomonas syringae pv. antirrhini strain ICMP4303 PatICMP4303_Contig_22	83.612	598	86	9	79074	79666	10307	9717	6.74e-152	551
utg000012l	NZ_LJPT01000036.1	Pseudomonas syringae pv. antirrhini strain ICMP4303 PatICMP4303_Contig_22	76.046	1052	194	43	81909	82924	7645	6616	1.15e-134	494
utg000012l	NZ_LJPT01000036.1	Pseudomonas syringae pv. antirrhini strain ICMP4303 PatICMP4303_Contig_22	90.164	183	12	4	55622	55801	33403	33224	2.77e-56	233
utg000012l	NZ_LJPT01000036.1	Pseudomonas syringae pv. antirrhini strain ICMP4303 PatICMP4303_Contig_22	83.448	145	18	5	82980	83119	144	1	3.74e-25	130
utg000012l	NZ_LJPT01000036.1	Pseudomonas syringae pv. antirrhini strain ICMP4303 PatICMP4303_Contig_22	92.982	57	4	0	69987	70043	54008	53952	2.96e-11	84.2
utg000012l	NZ_LJPT01000036.1	Pseudomonas syringae pv. antirrhini strain ICMP4303 PatICMP4303_Contig_22	92.727	55	4	0	69816	69870	39102	39048	3.82e-10	80.5
utg000012l	NZ_LJPT01000036.1	Pseudomonas syringae pv. antirrhini strain ICMP4303 PatICMP4303_Contig_22	94	50	3	0	440240	440289	53875	53924	4.95e-09	76.8
utg000012l	NZ_LJPT01000036.1	Pseudomonas syringae pv. antirrhini strain ICMP4303 PatICMP4303_Contig_22	92.308	52	4	0	174027	174078	53926	53875	1.78e-08	75
utg000012l	NZ_LJPT01000036.1	Pseudomonas syringae pv. antirrhini strain ICMP4303 PatICMP4303_Contig_22	77.143	140	18	12	84336	84468	54007	53875	8.28e-07	69.4
utg000012l	NZ_MSDS01000017.1	Pseudomonas syringae pv. tomato strain PT23 NODE_17_length_141037_cov_48.5188	83.851	11177	1205	419	31964	42859	69245	58388	0	10087
utg000012l	NZ_MSDS01000017.1	Pseudomonas syringae pv. tomato strain PT23 NODE_17_length_141037_cov_48.5188	85.105	7036	682	274	55853	62704	43106	36253	0	6850
utg000012l	NZ_MSDS01000017.1	Pseudomonas syringae pv. tomato strain PT23 NODE_17_length_141037_cov_48.5188	83.257	6152	717	248	10970	16954	96315	90310	0	5365
utg000012l	NZ_MSDS01000017.1	Pseudomonas syringae pv. tomato strain PT23 NODE_17_length_141037_cov_48.5188	83.634	5658	722	152	4950	10502	102107	96549	0	5131
utg000012l	NZ_MSDS01000017.1	Pseudomonas syringae pv. tomato strain PT23 NODE_17_length_141037_cov_48.5188	82.916	5426	662	205	50193	55494	48691	43407	0	4639
utg000012l	NZ_MSDS01000017.1	Pseudomonas syringae pv. tomato strain PT23 NODE_17_length_141037_cov_48.5188	79.254	7216	1049	303	62898	69867	36054	29041	0	4619
utg000012l	NZ_MSDS01000017.1	Pseudomonas syringae pv. tomato strain PT23 NODE_17_length_141037_cov_48.5188	83.867	4810	613	123	5	4733	106965	102238	0	4433
utg000012l	NZ_MSDS01000017.1	Pseudomonas syringae pv. tomato strain PT23 NODE_17_length_141037_cov_48.5188	78.139	6793	1119	282	43153	49766	55726	49121	0	3980
utg000012l	NZ_MSDS01000017.1	Pseudomonas syringae pv. tomato strain PT23 NODE_17_length_141037_cov_48.5188	82.99	4421	576	121	84477	88794	8566	4219	0	3836
utg000012l	NZ_MSDS01000017.1	Pseudomonas syringae pv. tomato strain PT23 NODE_17_length_141037_cov_48.5188	79.907	4280	636	177	74118	78279	24718	20545	0	2933
utg000012l	NZ_MSDS01000017.1	Pseudomonas syringae pv. tomato strain PT23 NODE_17_length_141037_cov_48.5188	86.916	2461	235	61	69988	72401	29026	26606	0	2680
utg000012l	NZ_MSDS01000017.1	Pseudomonas syringae pv. tomato strain PT23 NODE_17_length_141037_cov_48.5188	78.766	3339	515	144	22411	25669	85025	81801	0	2060
utg000012l	NZ_MSDS01000017.1	Pseudomonas syringae pv. tomato strain PT23 NODE_17_length_141037_cov_48.5188	79.86	2850	361	165	25673	28435	81662	78939	0	1886
utg000012l	NZ_MSDS01000017.1	Pseudomonas syringae pv. tomato strain PT23 NODE_17_length_141037_cov_48.5188	85.436	1641	183	42	72406	74017	26356	24743	0	1655
utg000012l	NZ_MSDS01000017.1	Pseudomonas syringae pv. tomato strain PT23 NODE_17_length_141037_cov_48.5188	81.141	1893	219	96	29964	31803	71204	69397	0	1391
utg000012l	NZ_MSDS01000017.1	Pseudomonas syringae pv. tomato strain PT23 NODE_17_length_141037_cov_48.5188	82.257	1285	198	25	82980	84245	10069	8796	0	1083
utg000012l	NZ_MSDS01000017.1	Pseudomonas syringae pv. tomato strain PT23 NODE_17_length_141037_cov_48.5188	80.12	1499	171	94	17020	18475	89606	88192	0	1000
utg000012l	NZ_MSDS01000017.1	Pseudomonas syringae pv. tomato strain PT23 NODE_17_length_141037_cov_48.5188	83.946	598	84	9	79074	79666	20232	19642	3.11e-155	562
utg000012l	NZ_MSDS01000017.1	Pseudomonas syringae pv. tomato strain PT23 NODE_17_length_141037_cov_48.5188	75.951	1052	195	43	81909	82924	17570	16541	5.36e-133	488
utg000012l	NZ_MSDS01000017.1	Pseudomonas syringae pv. tomato strain PT23 NODE_17_length_141037_cov_48.5188	79.372	446	72	16	59386	59826	41501	41071	3.49e-75	296
utg000012l	NZ_MSDS01000017.1	Pseudomonas syringae pv. tomato strain PT23 NODE_17_length_141037_cov_48.5188	90.164	183	12	4	55622	55801	43299	43120	2.77e-56	233
utg000012l	NZ_MSDS01000017.1	Pseudomonas syringae pv. tomato strain PT23 NODE_17_length_141037_cov_48.5188	77.889	199	34	9	491055	491252	134045	133856	1.05e-20	115
utg000012l	NZ_MSDS01000017.1	Pseudomonas syringae pv. tomato strain PT23 NODE_17_length_141037_cov_48.5188	92.982	57	4	0	69987	70043	63939	63883	2.96e-11	84.2
utg000012l	NZ_MSDS01000017.1	Pseudomonas syringae pv. tomato strain PT23 NODE_17_length_141037_cov_48.5188	92.727	55	4	0	69816	69870	49033	48979	3.82e-10	80.5
utg000012l	NZ_MSDS01000017.1	Pseudomonas syringae pv. tomato strain PT23 NODE_17_length_141037_cov_48.5188	94	50	3	0	440240	440289	63806	63855	4.95e-09	76.8
utg000012l	NZ_MSDS01000017.1	Pseudomonas syringae pv. tomato strain PT23 NODE_17_length_141037_cov_48.5188	92.308	52	4	0	174027	174078	63857	63806	1.78e-08	75
utg000012l	NZ_MSDS01000017.1	Pseudomonas syringae pv. tomato strain PT23 NODE_17_length_141037_cov_48.5188	77.143	140	18	12	84336	84468	63938	63806	8.28e-07	69.4
utg000012l	NZ_MSDS01000017.1	Pseudomonas syringae pv. tomato strain PT23 NODE_17_length_141037_cov_48.5188	89.091	55	3	2	216746	216800	108659	108608	1.07e-05	65.8
utg000012l	NZ_MSDS01000017.1	Pseudomonas syringae pv. tomato strain PT23 NODE_17_length_141037_cov_48.5188	88.889	54	3	3	440735	440788	108609	108659	3.85e-05	63.9
utg000012l	scf_7256_125.1_contig_1	[Organism=Pseudomonas syringae][strain=CMO0041]	83.782	11173	1219	415	31964	42859	69207	58351	0	10046
utg000012l	scf_7256_125.1_contig_1	[Organism=Pseudomonas syringae][strain=CMO0041]	85.162	7036	678	273	55853	62704	43089	36236	0	6872
utg000012l	scf_7256_125.1_contig_1	[Organism=Pseudomonas syringae][strain=CMO0041]	83.274	6152	716	248	10970	16954	96284	90279	0	5371
utg000012l	scf_7256_125.1_contig_1	[Organism=Pseudomonas syringae][strain=CMO0041]	83.593	5656	728	154	4950	10502	102076	96518	0	5120
utg000012l	scf_7256_125.1_contig_1	[Organism=Pseudomonas syringae][strain=CMO0041]	82.842	5426	666	205	50193	55494	48674	43390	0	4617
utg000012l	scf_7256_125.1_contig_1	[Organism=Pseudomonas syringae][strain=CMO0041]	79.074	7216	1053	309	62898	69867	36037	29033	0	4538
utg000012l	scf_7256_125.1_contig_1	[Organism=Pseudomonas syringae][strain=CMO0041]	83.905	4809	613	122	5	4733	106933	102206	0	4444
utg000012l	scf_7256_125.1_contig_1	[Organism=Pseudomonas syringae][strain=CMO0041]	78.128	6794	1119	281	43153	49766	55689	49083	0	3975
utg000012l	scf_7256_125.1_contig_1	[Organism=Pseudomonas syringae][strain=CMO0041]	83.027	4407	572	121	84492	88794	8535	4201	0	3832
utg000012l	scf_7256_125.1_contig_1	[Organism=Pseudomonas syringae][strain=CMO0041]	79.799	4282	634	183	74118	78279	24716	20546	0	2902
utg000012l	scf_7256_125.1_contig_1	[Organism=Pseudomonas syringae][strain=CMO0041]	86.897	2465	236	60	69984	72401	29028	26604	0	2682
utg000012l	scf_7256_125.1_contig_1	[Organism=Pseudomonas syringae][strain=CMO0041]	78.796	3339	514	144	22411	25669	84987	81763	0	2065
utg000012l	scf_7256_125.1_contig_1	[Organism=Pseudomonas syringae][strain=CMO0041]	79.789	2850	363	165	25673	28435	81624	78901	0	1875
utg000012l	scf_7256_125.1_contig_1	[Organism=Pseudomonas syringae][strain=CMO0041]	85.253	1641	186	43	72406	74017	26354	24741	0	1639
utg000012l	scf_7256_125.1_contig_1	[Organism=Pseudomonas syringae][strain=CMO0041]	81.068	1891	224	94	29964	31803	71166	69359	0	1386
utg000012l	scf_7256_125.1_contig_1	[Organism=Pseudomonas syringae][strain=CMO0041]	82.49	1285	195	24	82980	84245	10053	8780	0	1099
utg000012l	scf_7256_125.1_contig_1	[Organism=Pseudomonas syringae][strain=CMO0041]	80.053	1499	172	94	17020	18475	89575	88161	0	994
utg000012l	scf_7256_125.1_contig_1	[Organism=Pseudomonas syringae][strain=CMO0041]	83.946	598	84	9	79074	79666	20208	19618	3.11e-155	562
utg000012l	scf_7256_125.1_contig_1	[Organism=Pseudomonas syringae][strain=CMO0041]	75.951	1052	195	42	81909	82924	17554	16525	5.36e-133	488
utg000012l	scf_7256_125.1_contig_1	[Organism=Pseudomonas syringae][strain=CMO0041]	79.148	446	73	16	59386	59826	41484	41054	1.62e-73	291
utg000012l	scf_7256_125.1_contig_1	[Organism=Pseudomonas syringae][strain=CMO0041]	90.164	183	12	4	55622	55801	43282	43103	2.77e-56	233
utg000012l	scf_7256_125.1_contig_1	[Organism=Pseudomonas syringae][strain=CMO0041]	88.496	113	12	1	440677	440789	181990	181879	8.05e-27	135
utg000012l	scf_7256_125.1_contig_1	[Organism=Pseudomonas syringae][strain=CMO0041]	84.615	130	17	3	440299	440426	181998	181870	4.84e-24	126
utg000012l	scf_7256_125.1_contig_1	[Organism=Pseudomonas syringae][strain=CMO0041]	84.091	132	19	2	84336	84467	181949	182078	4.84e-24	126
utg000012l	scf_7256_125.1_contig_1	[Organism=Pseudomonas syringae][strain=CMO0041]	82.836	134	16	5	385208	385337	112294	112164	3.77e-20	113
utg000012l	scf_7256_125.1_contig_1	[Organism=Pseudomonas syringae][strain=CMO0041]	73.818	275	54	16	472892	473160	293832	294094	4.91e-14	93.5
utg000012l	scf_7256_125.1_contig_1	[Organism=Pseudomonas syringae][strain=CMO0041]	92.982	57	4	0	69987	70043	63902	63846	2.96e-11	84.2
utg000012l	scf_7256_125.1_contig_1	[Organism=Pseudomonas syringae][strain=CMO0041]	79.167	120	20	4	73985	74101	181998	181881	1.38e-09	78.7
utg000012l	scf_7256_125.1_contig_1	[Organism=Pseudomonas syringae][strain=CMO0041]	94	50	3	0	440240	440289	63769	63818	4.95e-09	76.8
utg000012l	scf_7256_125.1_contig_1	[Organism=Pseudomonas syringae][strain=CMO0041]	92.308	52	4	0	174027	174078	63820	63769	1.78e-08	75
utg000012l	scf_7256_125.1_contig_1	[Organism=Pseudomonas syringae][strain=CMO0041]	91.071	56	2	3	216745	216799	181879	181932	6.4e-08	73.1
utg000012l	scf_7256_125.1_contig_1	[Organism=Pseudomonas syringae][strain=CMO0041]	90.909	55	2	1	216746	216800	108627	108576	2.3e-07	71.3
utg000012l	scf_7256_125.1_contig_1	[Organism=Pseudomonas syringae][strain=CMO0041]	77.143	140	18	12	84336	84468	63901	63769	8.28e-07	69.4
utg000012l	scf_7256_125.1_contig_1	[Organism=Pseudomonas syringae][strain=CMO0041]	90.741	54	2	3	440735	440788	108577	108627	8.28e-07	69.4
utg000012l	scf_7256_125.1_contig_1	[Organism=Pseudomonas syringae][strain=CMO0041]	90	50	5	0	69988	70037	181949	181998	1.07e-05	65.8
utg000012l	scf_7256_125.1_contig_1	[Organism=Pseudomonas syringae][strain=CMO0041]	97.222	36	0	1	385205	385240	254241	254207	0.000498	60.2
utg000012l	scf_7256_125.1_contig_1	[Organism=Pseudomonas syringae][strain=CMO0041]	100	30	0	0	385208	385237	269474	269445	0.006	56.5
utg000012l	NZ_ANJE01000105.1	Pseudomonas syringae pv. actinidiae ICMP 18804 Contig105	89.077	8331	573	260	482829	490984	15891	7723	0	10032
utg000012l	NZ_ANJE01000105.1	Pseudomonas syringae pv. actinidiae ICMP 18804 Contig105	84.168	5489	598	201	491330	496686	6930	1581	0	5072
utg000012l	NZ_ANJE01000105.1	Pseudomonas syringae pv. actinidiae ICMP 18804 Contig105	84.709	1151	142	21	501712	502839	1473	334	0	1120
utg000012l	NZ_JH600615.1	Pseudomonas syringae pv. theae NCPPB 2598 scf_12387_1096	90.621	7741	435	207	409636	417207	18100	25718	0	10004
utg000012l	NZ_JH600615.1	Pseudomonas syringae pv. theae NCPPB 2598 scf_12387_1096	90.413	4214	258	106	404804	408950	13010	17144	0	5409
utg000012l	NZ_JH600615.1	Pseudomonas syringae pv. theae NCPPB 2598 scf_12387_1096	84.614	4972	595	129	433183	438063	42673	47565	0	4787
utg000012l	NZ_JH600615.1	Pseudomonas syringae pv. theae NCPPB 2598 scf_12387_1096	84.674	4600	541	112	417208	421718	25968	30492	0	4438
utg000012l	NZ_JH600615.1	Pseudomonas syringae pv. theae NCPPB 2598 scf_12387_1096	87.412	3281	304	73	423801	427025	32780	36007	0	3670
utg000012l	NZ_JH600615.1	Pseudomonas syringae pv. theae NCPPB 2598 scf_12387_1096	81.606	4632	659	149	396220	400741	1944	6492	0	3655
utg000012l	NZ_JH600615.1	Pseudomonas syringae pv. theae NCPPB 2598 scf_12387_1096	82.099	3268	460	102	429988	433180	39206	42423	0	2678
utg000012l	NZ_JH600615.1	Pseudomonas syringae pv. theae NCPPB 2598 scf_12387_1096	87.205	2079	185	51	421753	423798	30492	32522	0	2290
utg000012l	NZ_JH600615.1	Pseudomonas syringae pv. theae NCPPB 2598 scf_12387_1096	85.215	1373	164	25	403434	404779	11365	12725	0	1375
utg000012l	NZ_JH600615.1	Pseudomonas syringae pv. theae NCPPB 2598 scf_12387_1096	83.043	1321	180	33	394809	396101	35	1339	0	1158
utg000012l	NZ_JH600615.1	Pseudomonas syringae pv. theae NCPPB 2598 scf_12387_1096	88.602	851	80	12	428995	429834	38257	39101	0	1018
utg000012l	NZ_JH600615.1	Pseudomonas syringae pv. theae NCPPB 2598 scf_12387_1096	89.518	706	36	25	408938	409634	17174	17850	0	859
utg000012l	NZ_JH600615.1	Pseudomonas syringae pv. theae NCPPB 2598 scf_12387_1096	81.667	240	39	4	428155	428392	37453	37689	1.31e-44	195
utg000012l	scf_32541_701.1_contig_1	[Organism=Pseudomonas syringae]	87.547	8849	840	198	111340	120027	21	8768	0	9995
utg000012l	NZ_LJRI01000888.1	Pseudomonas syringae pv. spinaceae strain ICMP16929 PspICMP16929_Contig_835	92.035	7294	294	189	126921	134048	5148	12320	0	9985
utg000012l	NZ_LJRI01000888.1	Pseudomonas syringae pv. spinaceae strain ICMP16929 PspICMP16929_Contig_835	90.525	5235	306	125	121765	126896	1	5148	0	6745
utg000012l	scf_32541_591.1_contig_1	[Organism=Pseudomonas syringae]	91.868	7354	287	213	282564	289735	7225	1	0	9980
utg000012l	scf_32541_591.1_contig_1	[Organism=Pseudomonas syringae]	89.493	2703	212	52	266869	269541	18953	16293	0	3352
utg000012l	scf_32541_591.1_contig_1	[Organism=Pseudomonas syringae]	83.218	2449	287	87	269688	272079	16233	13852	0	2132
utg000012l	scf_32541_591.1_contig_1	[Organism=Pseudomonas syringae]	75.529	1700	302	88	280633	282282	9160	7525	0	730
utg000012l	scf_32541_591.1_contig_1	[Organism=Pseudomonas syringae]	79.482	502	84	15	278597	279080	11230	10730	5.71e-88	339
utg000012l	scf_32541_591.1_contig_1	[Organism=Pseudomonas syringae]	88.947	190	19	2	274155	274343	11655	11467	2.77e-56	233
utg000012l	NZ_JH600827.1	Pseudomonas syringae pv. actinidiae PA459 scf_12386_183	88.828	8378	589	259	482794	490985	18760	10544	0	9965
utg000012l	NZ_JH600827.1	Pseudomonas syringae pv. actinidiae PA459 scf_12386_183	84.117	5490	599	199	491330	496686	9797	4448	0	5055
utg000012l	NZ_JH600827.1	Pseudomonas syringae pv. actinidiae PA459 scf_12386_183	91.593	2379	124	57	480463	482801	21204	18862	0	3216
utg000012l	NZ_JH600827.1	Pseudomonas syringae pv. actinidiae PA459 scf_12386_183	84.609	1150	145	19	501712	502839	4338	3199	0	1114
utg000012l	NZ_JH600827.1	Pseudomonas syringae pv. actinidiae PA459 scf_12386_183	86.489	903	97	17	503006	503886	961	62	0	968
utg000012l	NZ_JH600827.1	Pseudomonas syringae pv. actinidiae PA459 scf_12386_183	82.353	238	26	12	447800	448032	21060	21286	4.71e-44	193
utg000012l	NZ_JH600827.1	Pseudomonas syringae pv. actinidiae PA459 scf_12386_183	76.577	222	29	17	10573	10780	21074	21286	2.94e-16	100
utg000012l	scf_22307_939.1_contig_1	[Organism=Pseudomonas syringae]	94.284	6595	142	149	201245	207704	1	6495	0	9873
utg000012l	scf_32470_943.1_contig_3	[Organism=Pseudomonas syringae]	89.238	8093	599	188	413783	421718	34523	26546	0	9869
utg000012l	scf_32470_943.1_contig_3	[Organism=Pseudomonas syringae]	83.611	10379	1339	279	429998	440176	18021	7805	0	9409
utg000012l	scf_32470_943.1_contig_3	[Organism=Pseudomonas syringae]	87.707	4230	380	94	422870	427025	25446	21283	0	4802
utg000012l	scf_32470_943.1_contig_3	[Organism=Pseudomonas syringae]	87.053	3051	289	77	441715	444712	6258	3261	0	3349
utg000012l	scf_32470_943.1_contig_3	[Organism=Pseudomonas syringae]	82.753	2928	379	96	444871	447727	3110	238	0	2494
utg000012l	scf_32470_943.1_contig_3	[Organism=Pseudomonas syringae]	88.991	1090	92	18	421753	422823	26546	25466	0	1323
utg000012l	scf_32470_943.1_contig_3	[Organism=Pseudomonas syringae]	89.667	842	70	12	429004	429834	18977	18142	0	1057
utg000012l	scf_32470_943.1_contig_3	[Organism=Pseudomonas syringae]	87.485	855	87	16	440872	441713	7611	6764	0	968
utg000012l	scf_32470_943.1_contig_3	[Organism=Pseudomonas syringae]	80.072	276	48	6	428155	428427	19836	19565	1.01e-45	198
utg000012l	scf_32541_2309.1_contig_3	[Organism=Pseudomonas syringae]	91.813	7231	359	182	294250	301376	12	7113	0	9858
utg000012l	scf_32541_2309.1_contig_3	[Organism=Pseudomonas syringae]	83.333	192	26	6	301588	301777	7320	7507	6.13e-38	172
utg000012l	scf_7325_17.1_contig_1	[Organism=Pseudomonas syringae][strain=GAW0101]	83.439	11171	1257	413	31964	42859	59282	48430	0	9832
utg000012l	scf_7325_17.1_contig_1	[Organism=Pseudomonas syringae][strain=GAW0101]	85.205	7036	675	272	55853	62704	33183	26330	0	6889
utg000012l	scf_7325_17.1_contig_1	[Organism=Pseudomonas syringae][strain=GAW0101]	83.295	6166	713	251	10970	16966	86950	80933	0	5387
utg000012l	scf_7325_17.1_contig_1	[Organism=Pseudomonas syringae][strain=GAW0101]	83.545	5658	727	152	4950	10502	92742	87184	0	5103
utg000012l	scf_7325_17.1_contig_1	[Organism=Pseudomonas syringae][strain=GAW0101]	82.86	5426	665	205	50193	55494	38768	33484	0	4623
utg000012l	scf_7325_17.1_contig_1	[Organism=Pseudomonas syringae][strain=GAW0101]	79.188	7217	1052	305	62898	69867	26131	19118	0	4591
utg000012l	scf_7325_17.1_contig_1	[Organism=Pseudomonas syringae][strain=GAW0101]	83.819	4808	619	119	5	4733	97599	92872	0	4421
utg000012l	scf_7325_17.1_contig_1	[Organism=Pseudomonas syringae][strain=GAW0101]	77.878	6794	1131	282	43153	49766	45771	39170	0	3877
utg000012l	scf_7325_17.1_contig_1	[Organism=Pseudomonas syringae][strain=GAW0101]	79.944	4283	627	185	74118	78279	14795	10624	0	2937
utg000012l	scf_7325_17.1_contig_1	[Organism=Pseudomonas syringae][strain=GAW0101]	86.869	2475	232	67	69978	72401	19115	16683	0	2684
utg000012l	scf_7325_17.1_contig_1	[Organism=Pseudomonas syringae][strain=GAW0101]	78.67	3338	520	143	22411	25669	73149	69925	0	2043
utg000012l	scf_7325_17.1_contig_1	[Organism=Pseudomonas syringae][strain=GAW0101]	79.825	2850	362	165	25673	28435	69786	67063	0	1881
utg000012l	scf_7325_17.1_contig_1	[Organism=Pseudomonas syringae][strain=GAW0101]	85.619	1641	180	43	72406	74017	16433	14820	0	1672
utg000012l	scf_7325_17.1_contig_1	[Organism=Pseudomonas syringae][strain=GAW0101]	81.174	1891	222	94	29964	31803	61241	59434	0	1397
utg000012l	scf_7325_17.1_contig_1	[Organism=Pseudomonas syringae][strain=GAW0101]	80.187	1499	171	93	17020	18475	77724	76309	0	1007
utg000012l	scf_7325_17.1_contig_1	[Organism=Pseudomonas syringae][strain=GAW0101]	84.114	598	83	9	79074	79666	10285	9695	6.7e-157	568
utg000012l	scf_7325_17.1_contig_1	[Organism=Pseudomonas syringae][strain=GAW0101]	76	1050	198	39	81909	82924	7623	6594	1.15e-134	494
utg000012l	scf_7325_17.1_contig_1	[Organism=Pseudomonas syringae][strain=GAW0101]	79.372	446	72	16	59386	59826	31578	31148	3.49e-75	296
utg000012l	scf_7325_17.1_contig_1	[Organism=Pseudomonas syringae][strain=GAW0101]	90.164	183	12	4	55622	55801	33376	33197	2.77e-56	233
utg000012l	scf_7325_17.1_contig_1	[Organism=Pseudomonas syringae][strain=GAW0101]	81.301	123	17	5	82980	83097	122	1	1.37e-14	95.3
utg000012l	scf_7325_17.1_contig_1	[Organism=Pseudomonas syringae][strain=GAW0101]	92.982	57	4	0	69987	70043	53980	53924	2.96e-11	84.2
utg000012l	scf_7325_17.1_contig_1	[Organism=Pseudomonas syringae][strain=GAW0101]	92.727	55	4	0	69816	69870	39082	39028	3.82e-10	80.5
utg000012l	scf_7325_17.1_contig_1	[Organism=Pseudomonas syringae][strain=GAW0101]	94	50	3	0	440240	440289	53847	53896	4.95e-09	76.8
utg000012l	scf_7325_17.1_contig_1	[Organism=Pseudomonas syringae][strain=GAW0101]	92.308	52	4	0	174027	174078	53898	53847	1.78e-08	75
utg000012l	scf_7325_17.1_contig_1	[Organism=Pseudomonas syringae][strain=GAW0101]	77.143	140	18	12	84336	84468	53979	53847	8.28e-07	69.4
utg000012l	scf_7325_17.1_contig_1	[Organism=Pseudomonas syringae][strain=GAW0101]	85.714	56	6	2	74047	74102	99240	99293	0.002	58.4
utg000012l	NZ_ANJL01000073.1	Pseudomonas syringae pv. actinidiae ICMP 18807 Contig073	83.355	11012	1410	308	429998	440807	43649	32859	0	9790
utg000012l	NZ_ANJL01000073.1	Pseudomonas syringae pv. actinidiae ICMP 18807 Contig073	85.568	5467	632	116	461234	466624	11537	6152	0	5579
utg000012l	NZ_ANJL01000073.1	Pseudomonas syringae pv. actinidiae ICMP 18807 Contig073	87.316	4273	399	97	422870	427066	51020	46815	0	4756
utg000012l	NZ_ANJL01000073.1	Pseudomonas syringae pv. actinidiae ICMP 18807 Contig073	85.671	4285	446	115	456931	461101	15934	11704	0	4357
utg000012l	NZ_ANJL01000073.1	Pseudomonas syringae pv. actinidiae ICMP 18807 Contig073	87.082	3050	290	74	441715	444712	31414	28417	0	3354
utg000012l	NZ_ANJL01000073.1	Pseudomonas syringae pv. actinidiae ICMP 18807 Contig073	82.491	3484	451	108	453121	456481	19786	16339	0	2907
utg000012l	NZ_ANJL01000073.1	Pseudomonas syringae pv. actinidiae ICMP 18807 Contig073	86.061	2640	280	54	448310	450889	24870	22259	0	2756
utg000012l	NZ_ANJL01000073.1	Pseudomonas syringae pv. actinidiae ICMP 18807 Contig073	87.102	2481	243	50	468196	470626	3972	1519	0	2737
utg000012l	NZ_ANJL01000073.1	Pseudomonas syringae pv. actinidiae ICMP 18807 Contig073	82.453	2935	387	99	444871	447733	28266	25388	0	2449
utg000012l	NZ_ANJL01000073.1	Pseudomonas syringae pv. actinidiae ICMP 18807 Contig073	86.611	1307	135	28	470787	472074	1286	1	0	1408
utg000012l	NZ_ANJL01000073.1	Pseudomonas syringae pv. actinidiae ICMP 18807 Contig073	84.644	1335	180	18	466731	468047	5847	4520	0	1306
utg000012l	NZ_ANJL01000073.1	Pseudomonas syringae pv. actinidiae ICMP 18807 Contig073	88.776	1078	95	15	421764	422823	52109	51040	0	1297
utg000012l	NZ_ANJL01000073.1	Pseudomonas syringae pv. actinidiae ICMP 18807 Contig073	89.192	842	74	13	429004	429834	44599	43764	0	1035
utg000012l	NZ_ANJL01000073.1	Pseudomonas syringae pv. actinidiae ICMP 18807 Contig073	79.889	1442	208	61	451008	452395	22070	20657	0	981
utg000012l	NZ_ANJL01000073.1	Pseudomonas syringae pv. actinidiae ICMP 18807 Contig073	87.602	855	86	16	440872	441713	32767	31920	0	974
utg000012l	NZ_ANJL01000073.1	Pseudomonas syringae pv. actinidiae ICMP 18807 Contig073	86.522	690	70	15	421037	421718	52881	52207	0	737
utg000012l	NZ_ANJL01000073.1	Pseudomonas syringae pv. actinidiae ICMP 18807 Contig073	81.315	578	56	27	440236	440807	33503	32972	5.52e-113	422
utg000012l	NZ_ANJL01000073.1	Pseudomonas syringae pv. actinidiae ICMP 18807 Contig073	78.973	623	66	32	440109	440724	33383	32819	9.43e-96	364
utg000012l	NZ_ANJL01000073.1	Pseudomonas syringae pv. actinidiae ICMP 18807 Contig073	81.982	444	43	22	440368	440807	33497	33087	4.42e-89	342
utg000012l	NZ_ANJL01000073.1	Pseudomonas syringae pv. actinidiae ICMP 18807 Contig073	83.287	359	43	13	447804	448156	24978	25325	9.63e-81	315
utg000012l	NZ_ANJL01000073.1	Pseudomonas syringae pv. actinidiae ICMP 18807 Contig073	85.484	310	29	11	173715	174012	25322	25017	4.48e-79	309
utg000012l	NZ_ANJL01000073.1	Pseudomonas syringae pv. actinidiae ICMP 18807 Contig073	82.919	322	35	16	447842	448154	4043	4353	5.88e-68	272
utg000012l	NZ_ANJL01000073.1	Pseudomonas syringae pv. actinidiae ICMP 18807 Contig073	83.553	304	27	12	440504	440807	33481	33201	3.54e-65	263
utg000012l	NZ_ANJL01000073.1	Pseudomonas syringae pv. actinidiae ICMP 18807 Contig073	79.023	348	47	21	10563	10894	24980	25317	1e-50	215
utg000012l	NZ_ANJL01000073.1	Pseudomonas syringae pv. actinidiae ICMP 18807 Contig073	84.286	210	17	7	440599	440807	33509	33315	1.69e-43	191
utg000012l	NZ_ANJL01000073.1	Pseudomonas syringae pv. actinidiae ICMP 18807 Contig073	81.25	240	40	4	428155	428392	45410	45174	6.09e-43	189
utg000012l	NZ_ANJL01000073.1	Pseudomonas syringae pv. actinidiae ICMP 18807 Contig073	82.902	193	26	5	10705	10894	4159	4347	2.85e-36	167
utg000012l	NZ_ANJL01000073.1	Pseudomonas syringae pv. actinidiae ICMP 18807 Contig073	94.286	70	3	1	440738	440807	33497	33429	6.31e-18	106
utg000012l	NZ_ANJL01000073.1	Pseudomonas syringae pv. actinidiae ICMP 18807 Contig073	81.89	127	12	10	385219	385339	16145	16266	3.8e-15	97.1
utg000012l	NZ_ANJL01000073.1	Pseudomonas syringae pv. actinidiae ICMP 18807 Contig073	94.828	58	3	0	174024	174081	33445	33502	1.77e-13	91.6
utg000012l	NZ_ANJL01000073.1	Pseudomonas syringae pv. actinidiae ICMP 18807 Contig073	92.188	64	2	1	216744	216807	16212	16272	2.29e-12	87.9
utg000012l	NZ_ANJL01000073.1	Pseudomonas syringae pv. actinidiae ICMP 18807 Contig073	90.566	53	2	3	440738	440790	16261	16212	2.98e-06	67.6
utg000012l	NZ_ANJL01000073.1	Pseudomonas syringae pv. actinidiae ICMP 18807 Contig073	100	30	0	0	37398	37427	33470	33499	0.006	56.5
utg000012l	scf_1675_1895.1_contig_1	[Organism=Pseudomonas syringae]	89.792	7729	588	151	116061	123665	7652	1	0	9716
utg000012l	scf_22322_1126.1_contig_3	[Organism=Pseudomonas syringae]	91.429	7222	410	145	119105	126204	1	7135	0	9714
utg000012l	scf_22505_290.1_contig_5	[Organism=Pseudomonas syringae]	93.45	6672	236	141	197735	204302	4502	11076	0	9714
utg000012l	scf_22505_290.1_contig_5	[Organism=Pseudomonas syringae]	84.223	4272	493	115	193610	197731	1	4241	0	3988
utg000012l	scf_32484_2048.1_contig_3	[Organism=Pseudomonas syringae]	89.201	7964	590	183	413911	421718	10	7859	0	9694
utg000012l	scf_32484_2048.1_contig_3	[Organism=Pseudomonas syringae]	88.868	1087	93	18	421753	422820	7859	8936	0	1312
utg000012l	scf_32513_7899.1_contig_1	[Organism=Pseudomonas syringae]	94.944	6290	105	148	348353	354516	6209	7	0	9657
utg000012l	scf_32630_33.1_contig_1	[Organism=Pseudomonas syringae]	89.158	7932	595	179	413939	421718	28	7846	0	9638
utg000012l	scf_32630_33.1_contig_1	[Organism=Pseudomonas syringae]	83.761	10290	1322	271	429998	440097	16365	26495	0	9422
utg000012l	scf_32630_33.1_contig_1	[Organism=Pseudomonas syringae]	87.547	4232	389	92	422867	427025	8943	13109	0	4769
utg000012l	scf_32630_33.1_contig_1	[Organism=Pseudomonas syringae]	89.144	1087	90	18	421753	422820	7846	8923	0	1328
utg000012l	scf_32630_33.1_contig_1	[Organism=Pseudomonas syringae]	89.189	851	75	12	428995	429834	15404	16248	0	1046
utg000012l	scf_32630_33.1_contig_1	[Organism=Pseudomonas syringae]	80.435	276	47	6	428155	428427	14557	14828	2.17e-47	204
utg000012l	scf_32373_1214.1_contig_1	[Organism=Pseudomonas syringae]	87.182	8753	770	252	492924	501487	8611	22	0	9624
utg000012l	NZ_MTYK01000166.1	Pseudomonas syringae pv. actinidiae strain C66 BV339_166	92.565	6685	291	144	210178	216757	56	6639	0	9402
utg000012l	NZ_MTHQ01000172.1	Pseudomonas syringae pv. actinidiae strain C17 BV327_172	92.565	6685	291	144	210178	216757	83	6666	0	9402
utg000012l	NZ_MTHO01000151.1	Pseudomonas syringae pv. actinidiae strain C15 BV325_151	92.565	6685	291	144	210178	216757	83	6666	0	9402
utg000012l	scf_22390_2551.1_contig_5	[Organism=Pseudomonas syringae]	83.724	10291	1324	273	429998	440097	10133	3	0	9400
utg000012l	scf_22390_2551.1_contig_5	[Organism=Pseudomonas syringae]	89.786	842	69	12	429004	429834	11085	10250	0	1062
utg000012l	scf_22390_2551.1_contig_5	[Organism=Pseudomonas syringae]	80.435	276	47	6	428155	428427	11944	11673	2.17e-47	204
utg000012l	scf_7485_134.1_contig_1	[Organism=Pseudomonas syringae][strain=PpeCFBP5143]	83.329	10557	1376	291	429998	440355	282	10653	0	9391
utg000012l	scf_7485_134.1_contig_1	[Organism=Pseudomonas syringae][strain=PpeCFBP5143]	87.09	3052	286	79	441715	444712	12057	15054	0	3354
utg000012l	scf_7485_134.1_contig_1	[Organism=Pseudomonas syringae][strain=PpeCFBP5143]	82.315	2946	383	100	444871	447733	15205	18095	0	2427
utg000012l	scf_7485_134.1_contig_1	[Organism=Pseudomonas syringae][strain=PpeCFBP5143]	87.251	855	89	16	440872	441713	10704	11551	0	957
utg000012l	scf_7485_134.1_contig_1	[Organism=Pseudomonas syringae][strain=PpeCFBP5143]	87.368	190	17	4	447818	448005	18319	18135	1.3e-49	211
utg000012l	scf_7485_134.1_contig_1	[Organism=Pseudomonas syringae][strain=PpeCFBP5143]	81.731	208	20	12	456610	456803	18116	18319	1.72e-33	158
utg000012l	scf_7485_134.1_contig_1	[Organism=Pseudomonas syringae][strain=PpeCFBP5143]	91.892	111	8	1	429725	429834	55	165	2.22e-32	154
utg000012l	scf_7485_134.1_contig_1	[Organism=Pseudomonas syringae][strain=PpeCFBP5143]	81.295	139	15	11	480459	480589	18184	18319	8.16e-17	102
utg000012l	scf_32541_6566.1_contig_1	[Organism=Pseudomonas syringae]	94.565	6201	126	136	201039	207118	6129	19	0	9389
utg000012l	NZ_LJQH01000194.1	Pseudomonas syringae pv. delphinii strain ICMP529 PdpICMP529_Contig_24	83.691	10295	1326	281	429988	440090	5242	15375	0	9383
utg000012l	NZ_LJQH01000194.1	Pseudomonas syringae pv. delphinii strain ICMP529 PdpICMP529_Contig_24	87.058	3052	287	77	441715	444712	16970	19967	0	3349
utg000012l	NZ_LJQH01000194.1	Pseudomonas syringae pv. delphinii strain ICMP529 PdpICMP529_Contig_24	82.679	2927	381	94	444872	447727	20119	22990	0	2481
utg000012l	NZ_LJQH01000194.1	Pseudomonas syringae pv. delphinii strain ICMP529 PdpICMP529_Contig_24	86.854	2069	200	44	425039	427066	2	2039	0	2248
utg000012l	NZ_LJQH01000194.1	Pseudomonas syringae pv. delphinii strain ICMP529 PdpICMP529_Contig_24	89.307	851	74	12	428995	429834	4293	5137	0	1051
utg000012l	NZ_LJQH01000194.1	Pseudomonas syringae pv. delphinii strain ICMP529 PdpICMP529_Contig_24	87.816	870	86	16	440857	441713	15602	16464	0	1002
utg000012l	NZ_LJQH01000194.1	Pseudomonas syringae pv. delphinii strain ICMP529 PdpICMP529_Contig_24	79.276	304	56	6	428127	428427	3415	3714	6.05e-48	206
utg000012l	NZ_LIIJ01000215.1	Pseudomonas syringae pv. avii strain CFBP 3846 avii3846_contig_295	83.302	10564	1378	291	429998	440362	18435	8059	0	9380
utg000012l	NZ_LIIJ01000215.1	Pseudomonas syringae pv. avii strain CFBP 3846 avii3846_contig_295	87.123	3052	285	79	441715	444712	6660	3663	0	3360
utg000012l	NZ_LIIJ01000215.1	Pseudomonas syringae pv. avii strain CFBP 3846 avii3846_contig_295	82.281	2946	384	100	444871	447733	3512	622	0	2422
utg000012l	NZ_LIIJ01000215.1	Pseudomonas syringae pv. avii strain CFBP 3846 avii3846_contig_295	89.43	842	72	12	429004	429834	19387	18552	0	1046
utg000012l	NZ_LIIJ01000215.1	Pseudomonas syringae pv. avii strain CFBP 3846 avii3846_contig_295	87.251	855	89	16	440872	441713	8013	7166	0	957
utg000012l	NZ_LIIJ01000215.1	Pseudomonas syringae pv. avii strain CFBP 3846 avii3846_contig_295	71.606	1046	217	69	427422	428427	20980	19975	3.61e-50	213
utg000012l	NZ_LIIJ01000215.1	Pseudomonas syringae pv. avii strain CFBP 3846 avii3846_contig_295	87.368	190	17	4	447818	448005	398	582	1.3e-49	211
utg000012l	NZ_LIIJ01000215.1	Pseudomonas syringae pv. avii strain CFBP 3846 avii3846_contig_295	81.951	205	19	12	456613	456803	598	398	1.72e-33	158
utg000012l	NZ_LIIJ01000215.1	Pseudomonas syringae pv. avii strain CFBP 3846 avii3846_contig_295	81.295	139	15	10	480459	480589	533	398	8.16e-17	102
utg000012l	scf_22432_327.1_contig_1	[Organism=Pseudomonas syringae]	83.599	10274	1316	278	430271	440355	1	10094	0	9297
utg000012l	NZ_LJRI01000970.1	Pseudomonas syringae pv. spinaceae strain ICMP16929 PspICMP16929_Contig_51	94.789	6006	132	126	473825	479756	5899	1	0	9190
utg000012l	scf_32498_1745.1_contig_11	[Organism=Pseudomonas syringae]	83.692	9989	1294	263	429998	439803	9879	43	0	9112
utg000012l	scf_32498_1745.1_contig_11	[Organism=Pseudomonas syringae]	87.846	4229	376	92	422870	427025	17301	13138	0	4835
utg000012l	scf_32498_1745.1_contig_11	[Organism=Pseudomonas syringae]	88.807	1090	94	18	421753	422823	18401	17321	0	1312
utg000012l	scf_32498_1745.1_contig_11	[Organism=Pseudomonas syringae]	89.549	842	71	12	429004	429834	10831	9996	0	1051
utg000012l	scf_32498_1745.1_contig_11	[Organism=Pseudomonas syringae]	80.435	276	47	6	428155	428427	11690	11419	2.17e-47	204
utg000012l	scf_32484_34.1_contig_1	[Organism=Pseudomonas syringae]	89.03	7548	527	212	214759	222145	21	7428	0	9073
utg000012l	scf_32484_34.1_contig_1	[Organism=Pseudomonas syringae]	85.331	559	45	29	222208	222743	7429	7973	1.13e-149	544
utg000012l	scf_32513_140.1_contig_13	[Organism=Pseudomonas syringae]	91.623	6661	313	192	484450	490981	2	6546	0	8983
utg000012l	NZ_AOJR01000181.1	Pseudomonas syringae pv. actinidiae ICMP 19073 scaffold205	83.771	9890	1120	339	335358	344954	9698	1	0	8924
utg000012l	scf_22489_3308.1_contig_3	[Organism=Pseudomonas syringae]	95.043	5770	98	131	345750	351416	1	5685	0	8898
utg000012l	NZ_LJRI01001106.1	Pseudomonas syringae pv. spinaceae strain ICMP16929 PspICMP16929_Contig_576	88.178	7664	599	216	492870	500377	7528	16	0	8850
utg000012l	scf_22489_3308.1_contig_1	[Organism=Pseudomonas syringae]	85.853	8574	802	287	337390	345717	25	8433	0	8733
utg000012l	scf_31984_787.1_contig_1	[Organism=Pseudomonas syringae]	87.792	7626	641	206	495367	502827	26	7526	0	8658
utg000012l	scf_31984_787.1_contig_1	[Organism=Pseudomonas syringae]	82.072	6872	955	213	507162	513841	12633	19419	0	5609
utg000012l	scf_31984_787.1_contig_1	[Organism=Pseudomonas syringae]	86.572	2599	273	53	503006	505553	7628	10201	0	2796
utg000012l	scf_31984_787.1_contig_1	[Organism=Pseudomonas syringae]	79.591	2445	388	89	515684	518081	20605	22985	0	1648
utg000012l	scf_31984_787.1_contig_1	[Organism=Pseudomonas syringae]	82.67	1356	170	47	505741	507051	11111	12446	0	1142
utg000012l	scf_31984_787.1_contig_1	[Organism=Pseudomonas syringae]	92.593	54	2	1	216747	216800	12524	12575	4.95e-09	76.8
utg000012l	scf_31984_787.1_contig_1	[Organism=Pseudomonas syringae]	92	50	2	2	440738	440787	12571	12524	8.28e-07	69.4
utg000012l	scf_31984_787.1_contig_1	[Organism=Pseudomonas syringae]	89.796	49	4	1	74054	74102	12570	12523	0.000139	62.1
utg000012l	NZ_LJQH01000190.1	Pseudomonas syringae pv. delphinii strain ICMP529 PdpICMP529_Contig_75	81.72	10859	1316	467	59386	69867	24030	13464	0	8438
utg000012l	NZ_LJQH01000190.1	Pseudomonas syringae pv. delphinii strain ICMP529 PdpICMP529_Contig_75	87.066	6935	599	204	36070	42859	46544	39763	0	7563
utg000012l	NZ_LJQH01000190.1	Pseudomonas syringae pv. delphinii strain ICMP529 PdpICMP529_Contig_75	86.704	5731	521	176	50181	55801	31244	25645	0	6139
utg000012l	NZ_LJQH01000190.1	Pseudomonas syringae pv. delphinii strain ICMP529 PdpICMP529_Contig_75	81.602	6055	814	243	72406	78309	10784	4879	0	4734
utg000012l	NZ_LJQH01000190.1	Pseudomonas syringae pv. delphinii strain ICMP529 PdpICMP529_Contig_75	87.069	2467	229	63	69984	72401	13459	11034	0	2706
utg000012l	NZ_LJQH01000190.1	Pseudomonas syringae pv. delphinii strain ICMP529 PdpICMP529_Contig_75	79.748	3970	604	142	43154	47039	38295	34442	0	2693
utg000012l	NZ_LJQH01000190.1	Pseudomonas syringae pv. delphinii strain ICMP529 PdpICMP529_Contig_75	79.934	2118	296	95	55853	57917	25631	23590	0	1437
utg000012l	NZ_LJQH01000190.1	Pseudomonas syringae pv. delphinii strain ICMP529 PdpICMP529_Contig_75	76.817	2601	457	122	47243	49766	34208	31677	0	1328
utg000012l	NZ_LJQH01000190.1	Pseudomonas syringae pv. delphinii strain ICMP529 PdpICMP529_Contig_75	84.281	598	82	8	79074	79666	4572	3982	1.44e-158	573
utg000012l	NZ_LJQH01000190.1	Pseudomonas syringae pv. delphinii strain ICMP529 PdpICMP529_Contig_75	76.51	1043	196	38	81909	82924	1916	896	1.47e-143	523
utg000012l	NZ_LJQH01000190.1	Pseudomonas syringae pv. delphinii strain ICMP529 PdpICMP529_Contig_75	92.982	57	4	0	69987	70043	45315	45259	2.96e-11	84.2
utg000012l	NZ_LJQH01000190.1	Pseudomonas syringae pv. delphinii strain ICMP529 PdpICMP529_Contig_75	90.476	63	2	4	412102	412161	9094	9155	3.82e-10	80.5
utg000012l	NZ_LJQH01000190.1	Pseudomonas syringae pv. delphinii strain ICMP529 PdpICMP529_Contig_75	94	50	3	0	440240	440289	45182	45231	4.95e-09	76.8
utg000012l	NZ_LJQH01000190.1	Pseudomonas syringae pv. delphinii strain ICMP529 PdpICMP529_Contig_75	92.308	52	4	0	174027	174078	45233	45182	1.78e-08	75
utg000012l	NZ_LJQH01000190.1	Pseudomonas syringae pv. delphinii strain ICMP529 PdpICMP529_Contig_75	77.143	140	18	12	84336	84468	45314	45182	8.28e-07	69.4
utg000012l	scf_22432_11.1_contig_1	[Organism=Pseudomonas syringae]	86.873	7656	762	183	357736	365226	17937	10360	0	8346
utg000012l	scf_22432_11.1_contig_1	[Organism=Pseudomonas syringae]	80.934	3682	532	126	368079	371664	3634	27	0	2754
utg000012l	scf_22432_11.1_contig_1	[Organism=Pseudomonas syringae]	84.142	2289	308	34	365238	367496	6714	4451	0	2165
utg000012l	scf_22432_11.1_contig_1	[Organism=Pseudomonas syringae]	87.309	457	46	7	367630	368076	4310	3856	3.18e-140	512
utg000012l	scf_22432_11.1_contig_1	[Organism=Pseudomonas syringae]	90.741	54	5	0	440236	440289	4381	4434	6.4e-08	73.1
utg000012l	scf_22432_11.1_contig_1	[Organism=Pseudomonas syringae]	88.889	54	6	0	174028	174081	4435	4382	2.98e-06	67.6
utg000012l	scf_22376_18498.1_contig_3	[Organism=Pseudomonas syringae]	94.131	5589	127	135	203670	209134	5512	1	0	8318
utg000012l	scf_32331_2039.1_contig_7	[Organism=Pseudomonas syringae]	95.416	5170	89	100	199654	204753	1	5092	0	8098
utg000012l	NZ_LJRI01000613.1	Pseudomonas syringae pv. spinaceae strain ICMP16929 PspICMP16929_Contig_321	91.199	6079	320	173	485016	490981	5	5981	0	8063
utg000012l	scf_32541_1830.1_contig_1	[Organism=Pseudomonas syringae]	91.379	5997	343	121	120115	126013	5940	20	0	8050
utg000012l	scf_22293_19.1_contig_1	[Organism=Pseudomonas syringae]	83.724	8737	1121	236	429998	438568	4950	13551	0	7978
utg000012l	scf_22293_19.1_contig_1	[Organism=Pseudomonas syringae]	87.69	1714	153	32	425347	427025	1	1691	0	1943
utg000012l	scf_22293_19.1_contig_1	[Organism=Pseudomonas syringae]	89.189	851	74	13	428995	429834	3989	4832	0	1046
utg000012l	scf_22293_19.1_contig_1	[Organism=Pseudomonas syringae]	71.537	1054	216	72	427416	428427	2399	3410	1.68e-48	207
utg000012l	scf_32541_3465.1_contig_9	[Organism=Pseudomonas syringae]	84.217	8579	902	348	146708	155039	1	8374	0	7925
utg000012l	scf_32541_3465.1_contig_9	[Organism=Pseudomonas syringae]	93.846	65	3	1	155077	155141	8385	8448	3.8e-15	97.1
utg000012l	scf_32484_2420.1_contig_1	[Organism=Pseudomonas syringae]	90.502	5991	427	108	116821	122725	5935	1	0	7781
utg000012l	scf_32442_258.1_contig_7	[Organism=Pseudomonas syringae]	83.651	8508	1099	234	429998	438343	6787	15164	0	7736
utg000012l	scf_32442_258.1_contig_7	[Organism=Pseudomonas syringae]	87.996	3557	309	77	423533	427025	23	3525	0	4095
utg000012l	scf_32442_258.1_contig_7	[Organism=Pseudomonas syringae]	89.307	851	74	12	428995	429834	5822	6666	0	1051
utg000012l	scf_32442_258.1_contig_7	[Organism=Pseudomonas syringae]	80.435	276	47	6	428155	428427	4972	5243	2.17e-47	204
utg000012l	scf_32513_7899.1_contig_3	[Organism=Pseudomonas syringae]	91.937	5581	216	154	342871	348326	5472	1	0	7598
utg000012l	>gi|519300232|gb|AOKL01000919.1|	Pseudomonas syringae pv. actinidiae ICMP 19079 scaffold36	90.697	5697	294	153	126921	132471	7559	1953	0	7367
utg000012l	>gi|519300232|gb|AOKL01000919.1|	Pseudomonas syringae pv. actinidiae ICMP 19079 scaffold36	90.198	5213	318	125	121788	126896	12682	7559	0	6617
utg000012l	>gi|519300232|gb|AOKL01000919.1|	Pseudomonas syringae pv. actinidiae ICMP 19079 scaffold36	84.887	1985	221	53	132567	134506	1951	1	0	1930
utg000012l	scf_32484_2872.1_contig_3	[Organism=Pseudomonas syringae]	92.064	5368	202	170	152931	158157	1	5285	0	7347
utg000012l	scf_32513_140.1_contig_19	[Organism=Pseudomonas syringae]	88.929	6115	462	156	496841	502827	47	6074	0	7343
utg000012l	scf_32513_140.1_contig_19	[Organism=Pseudomonas syringae]	86.456	2599	276	53	503006	505553	6176	8749	0	2780
utg000012l	scf_32513_140.1_contig_19	[Organism=Pseudomonas syringae]	82.448	1356	173	47	505741	507051	9659	10994	0	1125
utg000012l	NZ_LJRR01000290.1	Pseudomonas syringae pv. viburni strain ICMP3963 PviICMP3963_Contig_127	82.41	8721	1190	265	385553	394076	25967	17394	0	7289
utg000012l	NZ_LJRR01000290.1	Pseudomonas syringae pv. viburni strain ICMP3963 PviICMP3963_Contig_127	89.041	5639	417	144	403446	408974	5548	1	0	6804
utg000012l	NZ_LJRR01000290.1	Pseudomonas syringae pv. viburni strain ICMP3963 PviICMP3963_Contig_127	81.805	4699	670	145	396220	400819	14703	10091	0	3770
utg000012l	NZ_LJRR01000290.1	Pseudomonas syringae pv. viburni strain ICMP3963 PviICMP3963_Contig_127	79.261	1948	329	51	394120	396025	17301	15387	0	1290
utg000012l	scf_22432_487.1_contig_3	[Organism=Pseudomonas syringae]	90.773	5560	298	162	485543	490981	1	5466	0	7227
utg000012l	scf_22432_219.1_contig_1	[Organism=Pseudomonas syringae]	90.352	5535	347	148	295930	301376	1	5436	0	7090
utg000012l	scf_22432_219.1_contig_1	[Organism=Pseudomonas syringae]	75.618	4934	785	313	312136	316896	15992	20680	0	2061
utg000012l	scf_22432_219.1_contig_1	[Organism=Pseudomonas syringae]	76.942	3205	509	172	301588	304707	5643	8702	0	1613
utg000012l	scf_22432_219.1_contig_1	[Organism=Pseudomonas syringae]	78.837	1909	292	92	310047	311901	13909	15759	0	1184
utg000012l	scf_22432_219.1_contig_1	[Organism=Pseudomonas syringae]	78.128	1143	161	67	305022	306134	8996	10079	1.08e-179	643
utg000012l	scf_22432_219.1_contig_1	[Organism=Pseudomonas syringae]	77.143	455	67	33	306251	306686	10209	10645	3.59e-55	230
utg000012l	scf_32630_624.1_contig_1	[Organism=Pseudomonas syringae]	92.92	4986	157	139	480613	485498	198	5087	0	7071
utg000012l	NZ_AOJR01000171.1	Pseudomonas syringae pv. actinidiae ICMP 19073 scaffold242	83.917	7648	961	208	429988	437488	7526	1	0	7060
utg000012l	NZ_AVEI02000009.1	Pseudomonas syringae CC1544 contig9.1	84.012	7612	891	243	335356	342749	11175	18678	0	7014
utg000012l	NZ_AVEI02000009.1	Pseudomonas syringae CC1544 contig9.1	76.552	5574	987	253	329704	335103	5457	10884	0	2758
utg000012l	NZ_AVEI02000009.1	Pseudomonas syringae CC1544 contig9.1	79.871	1237	180	53	326736	327914	1956	3181	0	841
utg000012l	NZ_AVEI02000009.1	Pseudomonas syringae CC1544 contig9.1	78.942	1040	168	40	327927	328942	3367	4379	0	660
utg000012l	NZ_AVEI02000009.1	Pseudomonas syringae CC1544 contig9.1	76.355	203	24	14	335162	335341	10918	11119	2.29e-12	87.9
utg000012l	NZ_AVEI02000009.1	Pseudomonas syringae CC1544 contig9.1	83.75	80	6	5	335268	335341	10918	10996	8.28e-07	69.4
utg000012l	NZ_LGLC01000547.1	Pseudomonas syringae pv. maculicola str. M6 PmaM6_Scaffold467	83.804	7607	906	244	335356	342744	7550	52	0	6922
utg000012l	NZ_LGLC01000547.1	Pseudomonas syringae pv. maculicola str. M6 PmaM6_Scaffold467	77.621	4330	742	175	330901	335103	11947	7718	0	2418
utg000012l	NZ_LGLC01000547.1	Pseudomonas syringae pv. maculicola str. M6 PmaM6_Scaffold467	83.951	81	6	5	335266	335340	7686	7607	2.3e-07	71.3
utg000012l	NZ_AVED02000049.1	Pseudomonas syringae CC1630 contig49.1	89.567	5607	345	171	173898	179345	10315	4790	0	6892
utg000012l	NZ_AVED02000049.1	Pseudomonas syringae CC1630 contig49.1	84.215	3915	393	158	180200	183951	3887	35	0	3598
utg000012l	NZ_AVED02000049.1	Pseudomonas syringae CC1630 contig49.1	80.854	632	96	20	179523	180138	4606	3984	1.5e-128	473
utg000012l	NZ_AVED02000049.1	Pseudomonas syringae CC1630 contig49.1	98.305	59	0	1	440237	440295	10125	10182	8.16e-17	102
utg000012l	NZ_AVED02000049.1	Pseudomonas syringae CC1630 contig49.1	92.857	56	2	2	412100	412153	10183	10128	3.82e-10	80.5
utg000012l	NZ_AVED02000049.1	Pseudomonas syringae CC1630 contig49.1	100	30	0	0	37398	37427	10157	10128	0.006	56.5
utg000012l	NZ_LJQH01000326.1	Pseudomonas syringae pv. delphinii strain ICMP529 PdpICMP529_Contig_237	83.798	7573	902	245	335358	342713	7572	108	0	6887
utg000012l	scf_32513_7899.1_contig_5	[Organism=Pseudomonas syringae]	83.662	7614	914	244	335356	342749	7537	34	0	6865
utg000012l	scf_32513_7899.1_contig_5	[Organism=Pseudomonas syringae]	81.651	2338	355	57	332807	335103	10009	7705	0	1873
utg000012l	scf_32513_7899.1_contig_5	[Organism=Pseudomonas syringae]	83.951	81	6	5	335266	335340	7673	7594	2.3e-07	71.3
utg000012l	scf_31984_114.1_contig_1	[Organism=Pseudomonas syringae]	85.07	7053	689	270	55835	62704	15806	22677	0	6855
utg000012l	scf_31984_114.1_contig_1	[Organism=Pseudomonas syringae]	82.916	5426	662	205	50193	55494	10239	15523	0	4639
utg000012l	scf_31984_114.1_contig_1	[Organism=Pseudomonas syringae]	79.089	7178	1058	296	62898	69830	22876	29855	0	4530
utg000012l	scf_31984_114.1_contig_1	[Organism=Pseudomonas syringae]	77.65	6792	1141	280	43153	49765	1632	8225	0	3784
utg000012l	scf_31984_114.1_contig_1	[Organism=Pseudomonas syringae]	79.204	452	74	15	59380	59826	17423	17859	3.49e-75	296
utg000012l	scf_31984_114.1_contig_1	[Organism=Pseudomonas syringae]	90.164	183	12	4	55622	55801	15631	15810	2.77e-56	233
utg000012l	scf_31984_114.1_contig_1	[Organism=Pseudomonas syringae]	92.308	52	4	0	69816	69867	9881	9932	1.78e-08	75
utg000012l	scf_32541_3465.1_contig_7	[Organism=Pseudomonas syringae]	85.212	6884	725	224	139922	146665	1	6731	0	6802
utg000012l	scf_32345_1092.1_contig_1	[Organism=Pseudomonas syringae]	89.557	5525	340	171	173977	179345	7221	1778	0	6787
utg000012l	scf_32345_1092.1_contig_1	[Organism=Pseudomonas syringae]	84.972	885	75	44	180200	181051	875	16	0	845
utg000012l	scf_32345_1092.1_contig_1	[Organism=Pseudomonas syringae]	80.854	632	96	20	179523	180138	1594	972	1.5e-128	473
utg000012l	scf_32345_1092.1_contig_1	[Organism=Pseudomonas syringae]	98.305	59	0	1	440237	440295	7113	7170	8.16e-17	102
utg000012l	scf_32345_1092.1_contig_1	[Organism=Pseudomonas syringae]	92.857	56	2	2	412100	412153	7171	7116	3.82e-10	80.5
utg000012l	scf_32345_1092.1_contig_1	[Organism=Pseudomonas syringae]	100	30	0	0	37398	37427	7145	7116	0.006	56.5
utg000012l	scf_22307_1094.1_contig_7	[Organism=Pseudomonas syringae]	90.509	5226	306	125	121774	126896	6076	938	0	6728
utg000012l	scf_22307_1094.1_contig_7	[Organism=Pseudomonas syringae]	93.908	952	21	24	126921	127850	938	2	0	1402
utg000012l	NZ_AOJR01000174.1	Pseudomonas syringae pv. actinidiae ICMP 19073 scaffold309	88.853	5607	432	141	403446	408950	5540	25	0	6713
utg000012l	NZ_AOJR01000174.1	Pseudomonas syringae pv. actinidiae ICMP 19073 scaffold309	84.685	111	12	4	480463	480570	5691	5583	6.31e-18	106
utg000012l	NZ_AVEP02000152.1	Pseudomonas syringae CC1416 contig152.1	89.408	5457	381	155	485634	490985	5446	82	0	6693
utg000012l	NZ_AOJR01000160.1	Pseudomonas syringae pv. actinidiae ICMP 19073 scaffold346	92.428	4781	207	99	475752	480460	4766	69	0	6680
utg000012l	NZ_LGLC01000337.1	Pseudomonas syringae pv. maculicola str. M6 PmaM6_Scaffold227	89.455	5453	342	168	174045	179345	5587	216	0	6669
utg000012l	NZ_LGLC01000337.1	Pseudomonas syringae pv. maculicola str. M6 PmaM6_Scaffold227	100	37	0	0	440237	440273	5551	5587	8.28e-07	69.4
utg000012l	NZ_LGLC01000337.1	Pseudomonas syringae pv. maculicola str. M6 PmaM6_Scaffold227	100	30	0	0	37398	37427	5583	5554	0.006	56.5
utg000012l	>gi|519293664|gb|AOKF01001357.1|	Pseudomonas syringae pv. actinidiae ICMP 19096 scaffold159	91.89	4883	219	124	166916	171703	4861	61	0	6660
utg000012l	NZ_AVDY02000222.1	Pseudomonas syringae USA007 contig222.1	88.564	5579	459	132	37437	42924	20648	15158	0	6602
utg000012l	NZ_AVDY02000222.1	Pseudomonas syringae USA007 contig222.1	86.809	5731	515	176	50181	55801	7254	1655	0	6172
utg000012l	NZ_AVDY02000222.1	Pseudomonas syringae USA007 contig222.1	91.511	1496	104	19	43151	44635	11839	10356	0	2037
utg000012l	NZ_AVDY02000222.1	Pseudomonas syringae USA007 contig222.1	80.738	1708	223	77	55853	57521	1641	1	0	1234
utg000012l	NZ_AVDY02000222.1	Pseudomonas syringae USA007 contig222.1	76.298	2523	451	119	47319	49766	10108	7658	0	1210
utg000012l	NZ_AVDY02000222.1	Pseudomonas syringae USA007 contig222.1	92.258	155	8	2	42709	42859	14643	14489	2.79e-51	217
utg000012l	NZ_AVDY02000222.1	Pseudomonas syringae USA007 contig222.1	94	50	3	0	84336	84385	20647	20598	4.95e-09	76.8
utg000012l	NZ_AVDY02000222.1	Pseudomonas syringae USA007 contig222.1	90.909	55	5	0	69816	69870	7570	7516	1.78e-08	75
utg000012l	NZ_AVDY02000222.1	Pseudomonas syringae USA007 contig222.1	90	50	5	0	69988	70037	20647	20598	1.07e-05	65.8
utg000012l	NZ_AVDY02000222.1	Pseudomonas syringae USA007 contig222.1	88.462	52	5	1	440299	440350	20598	20648	0.000139	62.1
utg000012l	scf_32513_11755.1_contig_7	[Organism=Pseudomonas syringae]	92.357	4684	259	74	119286	123910	4644	1	0	6575
utg000012l	scf_22505_350.1_contig_1	[Organism=Pseudomonas syringae]	87.458	5900	475	182	216344	222099	1	5779	0	6551
utg000012l	scf_22505_350.1_contig_1	[Organism=Pseudomonas syringae]	81.911	2941	408	92	229267	232142	9685	12566	0	2370
utg000012l	>gi|519206009|gb|AOJU01002428.1|	Pseudomonas syringae pv. actinidiae ICMP 18804 scaffold95	90.287	5127	310	124	121871	126896	1	5040	0	6536
utg000012l	>gi|519206009|gb|AOJU01002428.1|	Pseudomonas syringae pv. actinidiae ICMP 18804 scaffold95	95.628	183	4	3	126921	127102	5040	5219	1.62e-73	291
utg000013l	NZ_AVDY02000344.1	Pseudomonas syringae USA007 contig344.1	77.28	24384	4348	903	15469	39254	27093	3304	0	13237
utg000013l	NZ_AVEP02000295.1	Pseudomonas syringae CC1416 contig295.1	77.219	24345	4379	888	15491	39254	28963	5205	0	13154
utg000013l	NZ_AVEP02000295.1	Pseudomonas syringae CC1416 contig295.1	78.952	1183	183	49	43829	44968	1387	228	0	745
utg000013l	NZ_AVEI02000323.1	Pseudomonas syringae CC1544 contig323.1	77.623	20543	3653	705	19195	39254	25234	5153	0	11598
utg000013l	NZ_AVEI02000323.1	Pseudomonas syringae CC1544 contig323.1	76.017	3490	644	146	15469	18878	28948	25572	0	1629
utg000013l	NZ_AVEI02000323.1	Pseudomonas syringae CC1544 contig323.1	78.022	1183	194	50	43829	44968	1334	175	0	684
utg000013l	NZ_AVEP02000317.1	Pseudomonas syringae CC1416 contig317.1	83.133	6658	829	203	58000	64482	16037	22575	0	5803
utg000013l	NZ_AVEP02000317.1	Pseudomonas syringae CC1416 contig317.1	83.701	1994	267	44	45253	47203	45	2023	0	1829
utg000013l	NZ_AVEP02000317.1	Pseudomonas syringae CC1416 contig317.1	80.065	2473	406	67	55536	57969	13518	15942	0	1755
utg000013l	NZ_AVEP02000317.1	Pseudomonas syringae CC1416 contig317.1	80.093	2376	363	84	48759	51073	6546	8872	0	1666
utg000013l	NZ_AVEP02000317.1	Pseudomonas syringae CC1416 contig317.1	83.807	1513	213	26	47203	48706	2164	3653	0	1408
utg000013l	NZ_MTYK01000037.1	Pseudomonas syringae pv. actinidiae strain C66 BV339_37	83.133	6658	815	212	58000	64482	7178	13702	0	5790
utg000013l	NZ_MTYK01000037.1	Pseudomonas syringae pv. actinidiae strain C66 BV339_37	82.042	6348	820	243	75780	81963	24687	30878	0	5112
utg000013l	NZ_MTYK01000037.1	Pseudomonas syringae pv. actinidiae strain C66 BV339_37	84.242	2843	370	62	65011	67807	13818	16628	0	2697
utg000013l	NZ_MTYK01000037.1	Pseudomonas syringae pv. actinidiae strain C66 BV339_37	83.366	2549	349	54	67972	70471	16825	19347	0	2289
utg000013l	NZ_MTYK01000037.1	Pseudomonas syringae pv. actinidiae strain C66 BV339_37	80.121	2470	410	65	55536	57969	4659	7083	0	1766
utg000013l	NZ_MTHQ01000032.1	Pseudomonas syringae pv. actinidiae strain C17 BV327_32	83.14	6655	814	212	58003	64482	43554	37033	0	5790
utg000013l	NZ_MTHQ01000032.1	Pseudomonas syringae pv. actinidiae strain C17 BV327_32	82.042	6348	820	244	75780	81963	26048	19857	0	5112
utg000013l	NZ_MTHQ01000032.1	Pseudomonas syringae pv. actinidiae strain C17 BV327_32	84.298	2834	367	61	65020	67807	36908	34107	0	2697
utg000013l	NZ_MTHQ01000032.1	Pseudomonas syringae pv. actinidiae strain C17 BV327_32	83.366	2549	349	54	67972	70471	33910	31388	0	2289
utg000013l	NZ_MTHQ01000032.1	Pseudomonas syringae pv. actinidiae strain C17 BV327_32	80.121	2470	410	65	55536	57969	46076	43652	0	1766
utg000013l	NZ_MTHO01000037.1	Pseudomonas syringae pv. actinidiae strain C15 BV325_37	83.14	6655	814	212	58003	64482	43475	36954	0	5790
utg000013l	NZ_MTHO01000037.1	Pseudomonas syringae pv. actinidiae strain C15 BV325_37	81.996	6354	818	247	75780	81963	25969	19772	0	5096
utg000013l	NZ_MTHO01000037.1	Pseudomonas syringae pv. actinidiae strain C15 BV325_37	84.298	2834	367	61	65020	67807	36829	34028	0	2697
utg000013l	NZ_MTHO01000037.1	Pseudomonas syringae pv. actinidiae strain C15 BV325_37	83.366	2549	349	54	67972	70471	33831	31309	0	2289
utg000013l	NZ_MTHO01000037.1	Pseudomonas syringae pv. actinidiae strain C15 BV325_37	80.121	2470	410	65	55536	57969	45997	43573	0	1766
utg000013l	NZ_MSBW01000004.1	Pseudomonas syringae pv. actinidiae strain MAFF 212134 Contig_4	83.14	6655	814	212	58003	64482	16447	9926	0	5790
utg000013l	NZ_MSBW01000004.1	Pseudomonas syringae pv. actinidiae strain MAFF 212134 Contig_4	81.981	5400	781	137	5906	11212	41624	36324	0	4405
utg000013l	NZ_MSBW01000004.1	Pseudomonas syringae pv. actinidiae strain MAFF 212134 Contig_4	85.525	3019	342	74	2768	5730	45192	42213	0	3066
utg000013l	NZ_MSBW01000004.1	Pseudomonas syringae pv. actinidiae strain MAFF 212134 Contig_4	84.298	2834	367	61	65020	67807	9801	7000	0	2697
utg000013l	NZ_MSBW01000004.1	Pseudomonas syringae pv. actinidiae strain MAFF 212134 Contig_4	83.32	2548	352	53	67972	70471	6803	4281	0	2283
utg000013l	NZ_MSBW01000004.1	Pseudomonas syringae pv. actinidiae strain MAFF 212134 Contig_4	82.433	2556	324	95	88	2584	48047	45558	0	2117
utg000013l	NZ_MSBW01000004.1	Pseudomonas syringae pv. actinidiae strain MAFF 212134 Contig_4	84.295	1993	257	43	45256	47206	27485	25507	0	1895
utg000013l	NZ_MSBW01000004.1	Pseudomonas syringae pv. actinidiae strain MAFF 212134 Contig_4	82.558	2041	289	50	11410	13428	36274	34279	0	1735
utg000013l	NZ_MSBW01000004.1	Pseudomonas syringae pv. actinidiae strain MAFF 212134 Contig_4	84.151	1426	200	21	47203	48620	25369	23962	0	1358
utg000013l	NZ_MSBW01000004.1	Pseudomonas syringae pv. actinidiae strain MAFF 212134 Contig_4	78.107	1183	193	50	43829	44968	29015	27856	0	689
utg000013l	NZ_MSBW01000004.1	Pseudomonas syringae pv. actinidiae strain MAFF 212134 Contig_4	82.114	738	114	15	57240	57969	17272	16545	3.7e-172	616
utg000013l	NZ_MSBW01000004.1	Pseudomonas syringae pv. actinidiae strain MAFF 212134 Contig_4	80.364	275	47	7	55536	55807	17551	17281	1.23e-47	202
utg000013l	NZ_MSBW01000004.1	Pseudomonas syringae pv. actinidiae strain MAFF 212134 Contig_4	96.296	54	2	0	48657	48710	23783	23730	9.98e-14	89.8
utg000013l	NZ_AFTG01000100.1	Pseudomonas syringae pv. actinidiae str. CRAFRU8.43 contig114	83.14	6655	814	212	58003	64482	12459	5938	0	5790
utg000013l	NZ_AFTG01000100.1	Pseudomonas syringae pv. actinidiae str. CRAFRU8.43 contig114	84.298	2834	367	61	65020	67807	5813	3012	0	2697
utg000013l	NZ_AFTG01000100.1	Pseudomonas syringae pv. actinidiae str. CRAFRU8.43 contig114	83.366	2549	349	54	67972	70471	2815	293	0	2289
utg000013l	NZ_AFTG01000100.1	Pseudomonas syringae pv. actinidiae str. CRAFRU8.43 contig114	80.121	2470	410	65	55536	57969	14981	12557	0	1766
utg000013l	NZ_AOJR01000118.1	Pseudomonas syringae pv. actinidiae ICMP 19073 scaffold7	83.116	6657	817	211	58000	64482	26829	33352	0	5782
utg000013l	NZ_AOJR01000118.1	Pseudomonas syringae pv. actinidiae ICMP 19073 scaffold7	82.152	6348	813	243	75780	81963	44337	50528	0	5151
utg000013l	NZ_AOJR01000118.1	Pseudomonas syringae pv. actinidiae ICMP 19073 scaffold7	81.967	5390	778	141	5906	11200	239	5529	0	4390
utg000013l	NZ_AOJR01000118.1	Pseudomonas syringae pv. actinidiae ICMP 19073 scaffold7	84.242	2843	370	62	65011	67807	33468	36278	0	2697
utg000013l	NZ_AOJR01000118.1	Pseudomonas syringae pv. actinidiae ICMP 19073 scaffold7	83.405	2549	348	54	67972	70471	36475	38997	0	2294
utg000013l	NZ_AOJR01000118.1	Pseudomonas syringae pv. actinidiae ICMP 19073 scaffold7	83.793	1993	267	43	45253	47203	14378	16356	0	1840
utg000013l	NZ_AOJR01000118.1	Pseudomonas syringae pv. actinidiae ICMP 19073 scaffold7	79.96	2470	408	66	55536	57969	24316	26734	0	1738
utg000013l	NZ_AOJR01000118.1	Pseudomonas syringae pv. actinidiae ICMP 19073 scaffold7	82.46	2041	291	50	11410	13428	5591	7586	0	1724
utg000013l	NZ_AOJR01000118.1	Pseudomonas syringae pv. actinidiae ICMP 19073 scaffold7	84.408	1411	194	21	47203	48605	16497	17889	0	1363
utg000013l	NZ_AOJR01000118.1	Pseudomonas syringae pv. actinidiae ICMP 19073 scaffold7	78.341	1145	212	26	13647	14777	7780	8902	0	708
utg000013l	NZ_AOJR01000118.1	Pseudomonas syringae pv. actinidiae ICMP 19073 scaffold7	77.834	1191	196	51	43823	44968	12843	14010	0	675
utg000013l	NZ_AOJS01000285.1	Pseudomonas syringae pv. actinidiae ICMP 19071 scaffold120	83.095	6655	817	212	58003	64482	7766	1245	0	5773
utg000013l	NZ_AOJS01000285.1	Pseudomonas syringae pv. actinidiae ICMP 19071 scaffold120	79.96	2470	408	66	55536	57969	10282	7864	0	1738
utg000013l	NZ_AOJS01000285.1	Pseudomonas syringae pv. actinidiae ICMP 19071 scaffold120	84.151	1426	200	21	47203	48620	18113	16706	0	1358
utg000013l	NZ_AOJS01000285.1	Pseudomonas syringae pv. actinidiae ICMP 19071 scaffold120	83.007	1071	146	30	65020	66075	1120	71	0	937
utg000013l	NZ_AOJS01000285.1	Pseudomonas syringae pv. actinidiae ICMP 19071 scaffold120	96.296	54	2	0	48657	48710	16527	16474	9.98e-14	89.8
utg000013l	gi|913047981|dbj|BBWG01000088.1|	Pseudomonas syringae pv. actinidiae DNA, contig Contig_088, strain: MAFF 212056	83.065	6655	817	214	58003	64482	43306	36787	0	5760
utg000013l	gi|913047981|dbj|BBWG01000088.1|	Pseudomonas syringae pv. actinidiae DNA, contig Contig_088, strain: MAFF 212056	82.136	6348	812	246	75780	81963	25811	19622	0	5144
utg000013l	gi|913047981|dbj|BBWG01000088.1|	Pseudomonas syringae pv. actinidiae DNA, contig Contig_088, strain: MAFF 212056	84.333	2834	366	61	65020	67807	36662	33861	0	2702
utg000013l	gi|913047981|dbj|BBWG01000088.1|	Pseudomonas syringae pv. actinidiae DNA, contig Contig_088, strain: MAFF 212056	83.438	2548	348	53	67972	70471	33664	31143	0	2300
utg000013l	gi|913047981|dbj|BBWG01000088.1|	Pseudomonas syringae pv. actinidiae DNA, contig Contig_088, strain: MAFF 212056	84.295	1993	257	43	45256	47206	55764	53786	0	1895
utg000013l	gi|913047981|dbj|BBWG01000088.1|	Pseudomonas syringae pv. actinidiae DNA, contig Contig_088, strain: MAFF 212056	80.032	2474	409	65	55536	57969	45832	43404	0	1753
utg000013l	gi|913047981|dbj|BBWG01000088.1|	Pseudomonas syringae pv. actinidiae DNA, contig Contig_088, strain: MAFF 212056	84.222	1426	198	22	47203	48620	53648	52242	0	1362
utg000013l	gi|913047981|dbj|BBWG01000088.1|	Pseudomonas syringae pv. actinidiae DNA, contig Contig_088, strain: MAFF 212056	96.296	54	2	0	48657	48710	52063	52010	9.98e-14	89.8
utg000013l	scf_32345_65.1_contig_1	[Organism=Pseudomonas syringae]	82.968	6652	844	205	58003	64482	11132	4598	0	5740
utg000013l	scf_32345_65.1_contig_1	[Organism=Pseudomonas syringae]	84.019	4499	558	115	65016	69403	4477	29	0	4176
utg000013l	scf_32345_65.1_contig_1	[Organism=Pseudomonas syringae]	80.248	1777	297	42	56216	57969	12975	11230	0	1288
utg000013l	scf_7537_466.1_contig_1	[Organism=Pseudomonas syringae][strain=SZ013]	82.96	6655	845	206	58000	64482	80453	86990	0	5740
utg000013l	scf_7537_466.1_contig_1	[Organism=Pseudomonas syringae][strain=SZ013]	81.271	7128	1074	199	65016	71969	87111	94151	0	5526
utg000013l	scf_7537_466.1_contig_1	[Organism=Pseudomonas syringae][strain=SZ013]	82.061	6667	842	273	75479	81963	97666	104160	0	5360
utg000013l	scf_7537_466.1_contig_1	[Organism=Pseudomonas syringae][strain=SZ013]	82.044	5391	778	141	5902	11200	51209	56501	0	4418
utg000013l	scf_7537_466.1_contig_1	[Organism=Pseudomonas syringae][strain=SZ013]	85.653	3011	342	69	2768	5724	48093	51067	0	3085
utg000013l	scf_7537_466.1_contig_1	[Organism=Pseudomonas syringae][strain=SZ013]	82.682	2558	314	95	88	2584	45494	47983	0	2150
utg000013l	scf_7537_466.1_contig_1	[Organism=Pseudomonas syringae][strain=SZ013]	83.384	1992	273	46	45253	47201	64534	66510	0	1792
utg000013l	scf_7537_466.1_contig_1	[Organism=Pseudomonas syringae][strain=SZ013]	80.669	2390	372	70	52129	54470	74990	77337	0	1772
utg000013l	scf_7537_466.1_contig_1	[Organism=Pseudomonas syringae][strain=SZ013]	79.96	2470	414	65	55536	57969	77934	80358	0	1744
utg000013l	scf_7537_466.1_contig_1	[Organism=Pseudomonas syringae][strain=SZ013]	82.624	2043	284	55	11410	13428	56563	58558	0	1740
utg000013l	scf_7537_466.1_contig_1	[Organism=Pseudomonas syringae][strain=SZ013]	84.453	1518	203	28	47198	48706	66649	68142	0	1465
utg000013l	scf_7537_466.1_contig_1	[Organism=Pseudomonas syringae][strain=SZ013]	82.792	1569	234	31	49525	51073	71699	73251	0	1369
utg000013l	scf_7537_466.1_contig_1	[Organism=Pseudomonas syringae][strain=SZ013]	79.394	1189	175	53	43823	44966	63144	64307	0	774
utg000013l	scf_7537_466.1_contig_1	[Organism=Pseudomonas syringae][strain=SZ013]	80.208	576	97	16	48759	49327	70911	71476	4.03e-112	416
utg000013l	scf_7537_466.1_contig_1	[Organism=Pseudomonas syringae][strain=SZ013]	83.838	99	6	8	2651	2741	10	106	1.29e-12	86.1
utg000013l	NZ_LJFM01000002.1	Pseudomonas syringae pv. actinidifoliorum strain CFBP8043 PsaCFBP8043002	82.991	6661	820	220	58000	64482	133908	127383	0	5734
utg000013l	NZ_LJFM01000002.1	Pseudomonas syringae pv. actinidifoliorum strain CFBP8043 PsaCFBP8043002	82.154	6371	823	238	75755	81963	116426	110208	0	5177
utg000013l	NZ_LJFM01000002.1	Pseudomonas syringae pv. actinidifoliorum strain CFBP8043 PsaCFBP8043002	82.066	5392	779	135	5912	11212	163884	158590	0	4427
utg000013l	NZ_LJFM01000002.1	Pseudomonas syringae pv. actinidifoliorum strain CFBP8043 PsaCFBP8043002	85.62	3018	341	73	2768	5730	167068	164089	0	3083
utg000013l	NZ_LJFM01000002.1	Pseudomonas syringae pv. actinidifoliorum strain CFBP8043 PsaCFBP8043002	84.439	2834	363	59	65020	67807	127259	124458	0	2719
utg000013l	NZ_LJFM01000002.1	Pseudomonas syringae pv. actinidifoliorum strain CFBP8043 PsaCFBP8043002	83.484	2549	346	54	67972	70471	124261	121739	0	2305
utg000013l	NZ_LJFM01000002.1	Pseudomonas syringae pv. actinidifoliorum strain CFBP8043 PsaCFBP8043002	82.597	2557	319	96	88	2584	169795	167305	0	2141
utg000013l	NZ_LJFM01000002.1	Pseudomonas syringae pv. actinidifoliorum strain CFBP8043 PsaCFBP8043002	84.102	1994	259	45	45256	47206	149811	147833	0	1873
utg000013l	NZ_LJFM01000002.1	Pseudomonas syringae pv. actinidifoliorum strain CFBP8043 PsaCFBP8043002	80.04	2470	412	65	55536	57969	136427	134003	0	1755
utg000013l	NZ_LJFM01000002.1	Pseudomonas syringae pv. actinidifoliorum strain CFBP8043 PsaCFBP8043002	82.566	2042	287	52	11410	13428	158540	156545	0	1735
utg000013l	NZ_LJFM01000002.1	Pseudomonas syringae pv. actinidifoliorum strain CFBP8043 PsaCFBP8043002	80.303	2376	373	76	48759	51073	143438	141097	0	1707
utg000013l	NZ_LJFM01000002.1	Pseudomonas syringae pv. actinidifoliorum strain CFBP8043 PsaCFBP8043002	84.183	1511	210	23	47203	48706	147695	146207	0	1439
utg000013l	NZ_LJFM01000002.1	Pseudomonas syringae pv. actinidifoliorum strain CFBP8043 PsaCFBP8043002	78.801	1118	199	28	13675	14777	156323	155229	0	717
utg000013l	NZ_LJFM01000002.1	Pseudomonas syringae pv. actinidifoliorum strain CFBP8043 PsaCFBP8043002	77.496	1182	197	53	43829	44968	151283	150129	0	645
utg000013l	NZ_LJFM01000002.1	Pseudomonas syringae pv. actinidifoliorum strain CFBP8043 PsaCFBP8043002	90.909	66	3	3	11335	11399	16604	16667	1.29e-12	86.1
utg000013l	scf_22293_129.1_contig_3	[Organism=Pseudomonas syringae]	82.888	6656	849	209	58000	64482	6136	12674	0	5714
utg000013l	scf_22293_129.1_contig_3	[Organism=Pseudomonas syringae]	81.266	7126	1078	192	65016	71969	12795	19835	0	5526
utg000013l	scf_22293_129.1_contig_3	[Organism=Pseudomonas syringae]	81.975	6674	835	282	75479	81963	23350	29844	0	5321
utg000013l	NZ_ANJL01000087.1	Pseudomonas syringae pv. actinidiae ICMP 18807 Contig087	82.925	6659	828	214	58000	64482	9349	2824	0	5712
utg000013l	NZ_ANJL01000087.1	Pseudomonas syringae pv. actinidiae ICMP 18807 Contig087	84.511	2731	346	58	65020	67705	2699	1	0	2628
utg000013l	NZ_ANJL01000087.1	Pseudomonas syringae pv. actinidiae ICMP 18807 Contig087	80.081	2470	411	65	55536	57969	11868	9444	0	1760
utg000013l	scf_27239_12.1_contig_3	[Organism=Pseudomonas syringae]	82.873	6656	850	208	58000	64482	17812	24350	0	5709
utg000013l	scf_27239_12.1_contig_3	[Organism=Pseudomonas syringae]	81.342	7123	1072	195	65016	71969	24471	31505	0	5553
utg000013l	scf_27239_12.1_contig_3	[Organism=Pseudomonas syringae]	81.909	6672	843	280	75479	81963	35020	41514	0	5299
utg000013l	scf_27239_12.1_contig_3	[Organism=Pseudomonas syringae]	83.283	1992	275	46	45253	47201	1893	3869	0	1781
utg000013l	scf_27239_12.1_contig_3	[Organism=Pseudomonas syringae]	80.703	2389	373	68	52129	54470	12349	14696	0	1777
utg000013l	scf_27239_12.1_contig_3	[Organism=Pseudomonas syringae]	79.717	2470	420	65	55536	57969	15293	17717	0	1711
utg000013l	scf_27239_12.1_contig_3	[Organism=Pseudomonas syringae]	84.651	1518	200	28	47198	48706	4008	5501	0	1482
utg000013l	scf_27239_12.1_contig_3	[Organism=Pseudomonas syringae]	82.855	1569	233	31	49525	51073	9058	10610	0	1375
utg000013l	scf_27239_12.1_contig_3	[Organism=Pseudomonas syringae]	79.142	1189	178	52	43823	44966	503	1666	0	758
utg000013l	scf_27239_12.1_contig_3	[Organism=Pseudomonas syringae]	80.556	576	95	16	48759	49327	8270	8835	1.86e-115	427
utg000013l	scf_7287_339.1_contig_9	[Organism=Pseudomonas syringae][strain=CSZ0223]	82.873	6656	850	207	58000	64482	80167	86705	0	5709
utg000013l	scf_7287_339.1_contig_9	[Organism=Pseudomonas syringae][strain=CSZ0223]	81.347	7125	1068	198	65016	71969	86826	93860	0	5553
utg000013l	scf_7287_339.1_contig_9	[Organism=Pseudomonas syringae][strain=CSZ0223]	81.954	6672	840	280	75479	81963	97375	103869	0	5315
utg000013l	scf_7287_339.1_contig_9	[Organism=Pseudomonas syringae][strain=CSZ0223]	81.84	5391	789	140	5902	11200	50788	56080	0	4357
utg000013l	scf_7287_339.1_contig_9	[Organism=Pseudomonas syringae][strain=CSZ0223]	85.752	3011	339	69	2768	5724	47687	50661	0	3101
utg000013l	scf_7287_339.1_contig_9	[Organism=Pseudomonas syringae][strain=CSZ0223]	82.779	2555	317	91	88	2584	45088	47577	0	2167
utg000013l	scf_7287_339.1_contig_9	[Organism=Pseudomonas syringae][strain=CSZ0223]	80.745	2389	372	68	52129	54470	74704	77051	0	1783
utg000013l	scf_7287_339.1_contig_9	[Organism=Pseudomonas syringae][strain=CSZ0223]	83.233	1992	276	46	45253	47201	64248	66224	0	1775
utg000013l	scf_7287_339.1_contig_9	[Organism=Pseudomonas syringae][strain=CSZ0223]	82.485	2044	285	56	11410	13428	56142	58137	0	1724
utg000013l	scf_7287_339.1_contig_9	[Organism=Pseudomonas syringae][strain=CSZ0223]	79.676	2470	421	66	55536	57969	77648	80072	0	1705
utg000013l	scf_7287_339.1_contig_9	[Organism=Pseudomonas syringae][strain=CSZ0223]	84.453	1518	203	28	47198	48706	66363	67856	0	1465
utg000013l	scf_7287_339.1_contig_9	[Organism=Pseudomonas syringae][strain=CSZ0223]	82.855	1569	233	31	49525	51073	71413	72965	0	1375
utg000013l	scf_7287_339.1_contig_9	[Organism=Pseudomonas syringae][strain=CSZ0223]	79.328	1190	173	56	43823	44966	62716	63878	0	767
utg000013l	scf_7287_339.1_contig_9	[Organism=Pseudomonas syringae][strain=CSZ0223]	80.556	576	95	16	48759	49327	70625	71190	1.86e-115	427
utg000013l	scf_7287_339.1_contig_9	[Organism=Pseudomonas syringae][strain=CSZ0223]	85.484	62	4	4	2684	2741	21	81	7.83e-05	60.2
utg000013l	scf_7551_219.1_contig_11	[Organism=Pseudomonas syringae][strain=SZ014]	82.87	6655	851	206	58000	64482	79934	86471	0	5707
utg000013l	scf_7551_219.1_contig_11	[Organism=Pseudomonas syringae][strain=SZ014]	81.249	7125	1075	197	65016	71969	86592	93626	0	5515
utg000013l	scf_7551_219.1_contig_11	[Organism=Pseudomonas syringae][strain=SZ014]	81.879	6672	845	280	75479	81963	97141	103635	0	5288
utg000013l	scf_7551_219.1_contig_11	[Organism=Pseudomonas syringae][strain=SZ014]	82.041	5390	780	142	5902	11200	50674	55966	0	4418
utg000013l	scf_7551_219.1_contig_11	[Organism=Pseudomonas syringae][strain=SZ014]	85.686	3011	341	69	2768	5724	47558	50532	0	3090
utg000013l	scf_7551_219.1_contig_11	[Organism=Pseudomonas syringae][strain=SZ014]	82.76	2558	312	96	88	2584	44959	47448	0	2161
utg000013l	scf_7551_219.1_contig_11	[Organism=Pseudomonas syringae][strain=SZ014]	83.183	1992	277	45	45253	47201	64016	65992	0	1770
utg000013l	scf_7551_219.1_contig_11	[Organism=Pseudomonas syringae][strain=SZ014]	82.624	2043	284	54	11410	13428	56028	58023	0	1740
utg000013l	scf_7551_219.1_contig_11	[Organism=Pseudomonas syringae][strain=SZ014]	84.387	1518	204	28	47198	48706	66131	67624	0	1459
utg000013l	scf_7551_219.1_contig_11	[Organism=Pseudomonas syringae][strain=SZ014]	82.919	1569	232	31	49525	51073	71181	72733	0	1380
utg000013l	scf_7551_219.1_contig_11	[Organism=Pseudomonas syringae][strain=SZ014]	79.31	1189	176	53	43823	44966	62600	63763	0	769
utg000013l	scf_7551_219.1_contig_11	[Organism=Pseudomonas syringae][strain=SZ014]	80.903	576	93	16	48759	49327	70393	70958	8.61e-119	438
utg000013l	scf_7565_28.1_contig_1	[Organism=Pseudomonas syringae][strain=SZB0065]	82.862	6652	851	205	58003	64482	21997	15463	0	5701
utg000013l	scf_7565_28.1_contig_1	[Organism=Pseudomonas syringae][strain=SZB0065]	81.352	7100	1063	196	65041	71969	15317	8308	0	5535
utg000013l	scf_7565_28.1_contig_1	[Organism=Pseudomonas syringae][strain=SZB0065]	81.913	2770	352	112	75479	78163	4793	2088	0	2202
utg000013l	scf_7565_28.1_contig_1	[Organism=Pseudomonas syringae][strain=SZB0065]	83.409	1989	272	46	45256	47201	37916	35943	0	1792
utg000013l	scf_7565_28.1_contig_1	[Organism=Pseudomonas syringae][strain=SZB0065]	80.708	2400	371	72	52129	54479	27463	25107	0	1783
utg000013l	scf_7565_28.1_contig_1	[Organism=Pseudomonas syringae][strain=SZB0065]	84.387	1518	204	28	47198	48706	35804	34311	0	1459
utg000013l	scf_7565_28.1_contig_1	[Organism=Pseudomonas syringae][strain=SZB0065]	82.919	1569	232	30	49525	51073	30754	29202	0	1380
utg000013l	scf_7565_28.1_contig_1	[Organism=Pseudomonas syringae][strain=SZB0065]	79.243	978	142	47	44031	44969	39098	38143	6.15e-175	625
utg000013l	scf_7565_28.1_contig_1	[Organism=Pseudomonas syringae][strain=SZB0065]	80.903	576	93	16	48759	49327	31542	30977	8.61e-119	438
utg000013l	scf_32359_84.1_contig_3	[Organism=Pseudomonas syringae]	82.855	6655	852	207	58000	64482	61122	67659	0	5701
utg000013l	scf_32359_84.1_contig_3	[Organism=Pseudomonas syringae]	81.328	7123	1070	199	65016	71969	67780	74811	0	5546
utg000013l	scf_32359_84.1_contig_3	[Organism=Pseudomonas syringae]	82.039	6670	838	276	75479	81963	78326	84820	0	5349
utg000013l	scf_32359_84.1_contig_3	[Organism=Pseudomonas syringae]	81.945	5389	787	137	5902	11200	31918	37210	0	4390
utg000013l	scf_32359_84.1_contig_3	[Organism=Pseudomonas syringae]	85.643	3009	342	69	2771	5724	28818	31791	0	3081
utg000013l	scf_32359_84.1_contig_3	[Organism=Pseudomonas syringae]	82.701	2555	319	91	88	2584	26218	28707	0	2156
utg000013l	scf_32359_84.1_contig_3	[Organism=Pseudomonas syringae]	81.004	2390	364	70	52129	54470	55659	58006	0	1816
utg000013l	scf_32359_84.1_contig_3	[Organism=Pseudomonas syringae]	83.534	1992	270	46	45253	47201	45203	47179	0	1808
utg000013l	scf_32359_84.1_contig_3	[Organism=Pseudomonas syringae]	82.673	2043	283	55	11410	13428	37272	39267	0	1746
utg000013l	scf_32359_84.1_contig_3	[Organism=Pseudomonas syringae]	79.717	2470	420	65	55536	57969	58603	61027	0	1711
utg000013l	scf_32359_84.1_contig_3	[Organism=Pseudomonas syringae]	84.256	1518	206	28	47198	48706	47318	48811	0	1448
utg000013l	scf_32359_84.1_contig_3	[Organism=Pseudomonas syringae]	82.728	1569	235	31	49525	51073	52368	53920	0	1363
utg000013l	scf_32359_84.1_contig_3	[Organism=Pseudomonas syringae]	79.31	1189	176	53	43823	44966	43846	45009	0	769
utg000013l	scf_32359_84.1_contig_3	[Organism=Pseudomonas syringae]	81.076	576	92	16	48759	49327	51580	52145	1.85e-120	444
utg000013l	scf_32331_2084.1_contig_3	[Organism=Pseudomonas syringae]	82.855	6655	852	206	58000	64482	29276	35813	0	5701
utg000013l	scf_32331_2084.1_contig_3	[Organism=Pseudomonas syringae]	81.881	5392	785	141	5902	11200	53	5345	0	4368
utg000013l	scf_32331_2084.1_contig_3	[Organism=Pseudomonas syringae]	83.665	3765	472	102	65016	68679	35934	39656	0	3413
utg000013l	scf_32331_2084.1_contig_3	[Organism=Pseudomonas syringae]	83.484	1992	271	46	45253	47201	13357	15333	0	1803
utg000013l	scf_32331_2084.1_contig_3	[Organism=Pseudomonas syringae]	80.669	2390	372	70	52129	54470	23813	26160	0	1772
utg000013l	scf_32331_2084.1_contig_3	[Organism=Pseudomonas syringae]	82.713	2042	284	53	11410	13428	5395	7390	0	1751
utg000013l	scf_32331_2084.1_contig_3	[Organism=Pseudomonas syringae]	84.19	1518	207	28	47198	48706	15472	16965	0	1443
utg000013l	scf_32331_2084.1_contig_3	[Organism=Pseudomonas syringae]	82.855	1569	233	31	49525	51073	20522	22074	0	1375
utg000013l	scf_32331_2084.1_contig_3	[Organism=Pseudomonas syringae]	79.226	1189	177	53	43823	44966	11967	13130	0	763
utg000013l	scf_32331_2084.1_contig_3	[Organism=Pseudomonas syringae]	80.556	576	95	16	48759	49327	19734	20299	1.86e-115	427
utg000013l	NZ_LJPR01000100.1	Pseudomonas syringae pv. apii strain ICMP2814 PapICMP2814_Contig_20	82.862	6652	851	206	58003	64482	92982	86448	0	5701
utg000013l	NZ_LJPR01000100.1	Pseudomonas syringae pv. apii strain ICMP2814 PapICMP2814_Contig_20	81.224	7126	1075	199	65016	71969	86327	79293	0	5504
utg000013l	NZ_LJPR01000100.1	Pseudomonas syringae pv. apii strain ICMP2814 PapICMP2814_Contig_20	81.999	6672	837	281	75479	81963	75778	69284	0	5332
utg000013l	NZ_LJPR01000100.1	Pseudomonas syringae pv. apii strain ICMP2814 PapICMP2814_Contig_20	81.933	5402	788	138	5902	11212	122320	117016	0	4396
utg000013l	NZ_LJPR01000100.1	Pseudomonas syringae pv. apii strain ICMP2814 PapICMP2814_Contig_20	85.648	3017	343	69	2768	5730	125424	122444	0	3090
utg000013l	NZ_LJPR01000100.1	Pseudomonas syringae pv. apii strain ICMP2814 PapICMP2814_Contig_20	82.563	2552	320	93	88	2580	128023	125538	0	2132
utg000013l	NZ_LJPR01000100.1	Pseudomonas syringae pv. apii strain ICMP2814 PapICMP2814_Contig_20	80.992	2399	366	70	52129	54479	98448	96092	0	1821
utg000013l	NZ_LJPR01000100.1	Pseudomonas syringae pv. apii strain ICMP2814 PapICMP2814_Contig_20	83.459	1989	271	46	45256	47201	108901	106928	0	1797
utg000013l	NZ_LJPR01000100.1	Pseudomonas syringae pv. apii strain ICMP2814 PapICMP2814_Contig_20	82.73	2044	280	56	11410	13428	116966	114971	0	1751
utg000013l	NZ_LJPR01000100.1	Pseudomonas syringae pv. apii strain ICMP2814 PapICMP2814_Contig_20	83.992	1518	210	28	47198	48706	106789	105296	0	1426
utg000013l	NZ_LJPR01000100.1	Pseudomonas syringae pv. apii strain ICMP2814 PapICMP2814_Contig_20	82.728	1569	235	30	49525	51073	101739	100187	0	1363
utg000013l	NZ_LJPR01000100.1	Pseudomonas syringae pv. apii strain ICMP2814 PapICMP2814_Contig_20	79.342	1186	175	53	43829	44969	110255	109095	0	769
utg000013l	NZ_LJPR01000100.1	Pseudomonas syringae pv. apii strain ICMP2814 PapICMP2814_Contig_20	80.729	576	94	16	48759	49327	102527	101962	4e-117	433
utg000013l	scf_22489_7138.1_contig_1	[Organism=Pseudomonas syringae]	82.845	6657	850	210	58000	64482	2020	8558	0	5698
utg000013l	scf_22489_7138.1_contig_1	[Organism=Pseudomonas syringae]	80.228	1932	321	48	56064	57969	29	1925	0	1395
utg000013l	scf_22489_7138.1_contig_1	[Organism=Pseudomonas syringae]	82.707	665	88	21	65016	65670	8678	9325	3.78e-157	566
utg000013l	NZ_LJQH01000239.1	Pseudomonas syringae pv. delphinii strain ICMP529 PdpICMP529_Contig_5	82.912	6648	827	212	58003	64482	14725	8219	0	5698
utg000013l	NZ_LJQH01000239.1	Pseudomonas syringae pv. delphinii strain ICMP529 PdpICMP529_Contig_5	84.439	2834	363	58	65020	67807	8094	5293	0	2719
utg000013l	NZ_LJQH01000239.1	Pseudomonas syringae pv. delphinii strain ICMP529 PdpICMP529_Contig_5	79.638	3369	564	94	67972	71263	5096	1773	0	2309
utg000013l	NZ_LJQH01000239.1	Pseudomonas syringae pv. delphinii strain ICMP529 PdpICMP529_Contig_5	83.784	1998	266	44	45252	47206	30649	28667	0	1842
utg000013l	NZ_LJQH01000239.1	Pseudomonas syringae pv. delphinii strain ICMP529 PdpICMP529_Contig_5	84.529	1506	199	28	47211	48706	28521	27040	0	1459
utg000013l	NZ_LJQH01000239.1	Pseudomonas syringae pv. delphinii strain ICMP529 PdpICMP529_Contig_5	82.983	1569	232	29	49525	51073	23483	21930	0	1386
utg000013l	NZ_LJQH01000239.1	Pseudomonas syringae pv. delphinii strain ICMP529 PdpICMP529_Contig_5	80.556	576	95	16	48759	49327	24271	23706	1.86e-115	427
utg000013l	scf_22322_2137.1_contig_1	[Organism=Pseudomonas syringae]	82.84	6655	853	207	58000	64482	24459	30996	0	5696
utg000013l	scf_22322_2137.1_contig_1	[Organism=Pseudomonas syringae]	84.957	2699	329	58	65016	67669	31117	33783	0	2663
utg000013l	scf_22322_2137.1_contig_1	[Organism=Pseudomonas syringae]	80.921	2390	366	70	52129	54470	18996	21343	0	1805
utg000013l	scf_22322_2137.1_contig_1	[Organism=Pseudomonas syringae]	83.384	1992	273	46	45253	47201	8540	10516	0	1792
utg000013l	scf_22322_2137.1_contig_1	[Organism=Pseudomonas syringae]	82.73	2044	280	56	11410	13428	610	2605	0	1751
utg000013l	scf_22322_2137.1_contig_1	[Organism=Pseudomonas syringae]	79.879	2470	416	65	55536	57969	21940	24364	0	1733
utg000013l	scf_22322_2137.1_contig_1	[Organism=Pseudomonas syringae]	84.387	1518	204	28	47198	48706	10655	12148	0	1459
utg000013l	scf_22322_2137.1_contig_1	[Organism=Pseudomonas syringae]	82.664	1569	236	31	49525	51073	15705	17257	0	1358
utg000013l	scf_22322_2137.1_contig_1	[Organism=Pseudomonas syringae]	79.479	1189	174	53	43823	44966	7183	8346	0	780
utg000013l	scf_22322_2137.1_contig_1	[Organism=Pseudomonas syringae]	82.143	532	87	6	10670	11200	24	548	3.98e-122	449
utg000013l	scf_22322_2137.1_contig_1	[Organism=Pseudomonas syringae]	81.076	576	92	16	48759	49327	14917	15482	1.85e-120	444
utg000013l	NZ_FNPP01000006.1	Pseudomonas syringae strain BS2900	82.84	6655	853	207	58000	64482	209502	216039	0	5696
utg000013l	NZ_FNPP01000006.1	Pseudomonas syringae strain BS2900	81.337	7121	1073	196	65016	71969	216160	223191	0	5552
utg000013l	NZ_FNPP01000006.1	Pseudomonas syringae strain BS2900	81.984	6672	838	281	75479	81963	226706	233200	0	5326
utg000013l	NZ_FNPP01000006.1	Pseudomonas syringae strain BS2900	82.1	5391	775	140	5902	11200	180754	186046	0	4434
utg000013l	NZ_FNPP01000006.1	Pseudomonas syringae strain BS2900	85.686	3011	341	69	2768	5724	177654	180628	0	3090
utg000013l	NZ_FNPP01000006.1	Pseudomonas syringae strain BS2900	82.818	2555	316	92	88	2584	175055	177544	0	2172
utg000013l	NZ_FNPP01000006.1	Pseudomonas syringae strain BS2900	83.584	1992	269	46	45253	47201	193596	195572	0	1814
utg000013l	NZ_FNPP01000006.1	Pseudomonas syringae strain BS2900	80.795	2390	369	70	52129	54470	204039	206386	0	1788
utg000013l	NZ_FNPP01000006.1	Pseudomonas syringae strain BS2900	82.321	2042	292	53	11410	13428	186108	188103	0	1707
utg000013l	NZ_FNPP01000006.1	Pseudomonas syringae strain BS2900	84.256	1518	206	27	47198	48706	195711	197204	0	1448
utg000013l	NZ_FNPP01000006.1	Pseudomonas syringae strain BS2900	82.664	1569	236	31	49525	51073	200761	202313	0	1358
utg000013l	NZ_FNPP01000006.1	Pseudomonas syringae strain BS2900	81.329	557	90	13	48759	49310	199973	200520	2.39e-119	440
utg000013l	NZ_FNPP01000006.1	Pseudomonas syringae strain BS2900	78.363	721	124	24	43823	44524	192642	193349	8.61e-119	438
utg000013l	NZ_FNPP01000006.1	Pseudomonas syringae strain BS2900	83.495	103	8	8	2617	2712	129702	129802	3.59e-13	87.9
utg000013l	NZ_FNPP01000006.1	Pseudomonas syringae strain BS2900	78.832	137	14	13	2617	2741	129561	129694	2.16e-10	78.7
utg000013l	scf_32498_709.1_contig_1	[Organism=Pseudomonas syringae]	82.835	6653	852	208	58003	64482	22019	15484	0	5692
utg000013l	scf_32498_709.1_contig_1	[Organism=Pseudomonas syringae]	81.34	7122	1071	197	65016	71969	15363	8332	0	5552
utg000013l	scf_32498_709.1_contig_1	[Organism=Pseudomonas syringae]	81.691	4921	645	199	75479	80247	4817	1	0	3860
utg000013l	scf_32498_709.1_contig_1	[Organism=Pseudomonas syringae]	80.825	2399	370	70	52129	54479	27485	25129	0	1799
utg000013l	scf_32498_709.1_contig_1	[Organism=Pseudomonas syringae]	83.409	1989	272	46	45256	47201	37938	35965	0	1792
utg000013l	scf_32498_709.1_contig_1	[Organism=Pseudomonas syringae]	84.585	1518	201	28	47198	48706	35826	34333	0	1476
utg000013l	scf_32498_709.1_contig_1	[Organism=Pseudomonas syringae]	82.983	1569	231	30	49525	51073	30776	29224	0	1386
utg000013l	scf_32498_709.1_contig_1	[Organism=Pseudomonas syringae]	79.511	1186	173	53	43829	44969	39325	38165	0	780
utg000013l	scf_32498_709.1_contig_1	[Organism=Pseudomonas syringae]	80.382	576	96	16	48759	49327	31564	30999	8.67e-114	422
utg000013l	scf_7399_245.1_contig_3	[Organism=Pseudomonas syringae][strain=PapBS252]	82.832	6652	853	206	58003	64482	40934	34400	0	5690
utg000013l	scf_7399_245.1_contig_3	[Organism=Pseudomonas syringae][strain=PapBS252]	81.337	7121	1073	195	65016	71969	34279	27248	0	5552
utg000013l	scf_7399_245.1_contig_3	[Organism=Pseudomonas syringae][strain=PapBS252]	81.999	6672	837	282	75479	81963	23733	17239	0	5332
utg000013l	scf_7399_245.1_contig_3	[Organism=Pseudomonas syringae][strain=PapBS252]	82.066	5403	779	140	5902	11212	69684	64380	0	4434
utg000013l	scf_7399_245.1_contig_3	[Organism=Pseudomonas syringae][strain=PapBS252]	85.681	3017	342	69	2768	5730	72784	69804	0	3096
utg000013l	scf_7399_245.1_contig_3	[Organism=Pseudomonas syringae][strain=PapBS252]	82.818	2555	316	92	88	2584	75383	72894	0	2172
utg000013l	scf_7399_245.1_contig_3	[Organism=Pseudomonas syringae][strain=PapBS252]	83.56	1989	269	46	45256	47201	56840	54867	0	1808
utg000013l	scf_7399_245.1_contig_3	[Organism=Pseudomonas syringae][strain=PapBS252]	80.742	2399	372	70	52129	54479	46400	44044	0	1788
utg000013l	scf_7399_245.1_contig_3	[Organism=Pseudomonas syringae][strain=PapBS252]	82.321	2042	292	53	11410	13428	64330	62335	0	1707
utg000013l	scf_7399_245.1_contig_3	[Organism=Pseudomonas syringae][strain=PapBS252]	84.058	1518	209	27	47198	48706	54728	53235	0	1432
utg000013l	scf_7399_245.1_contig_3	[Organism=Pseudomonas syringae][strain=PapBS252]	82.664	1569	236	30	49525	51073	49678	48126	0	1358
utg000013l	scf_7399_245.1_contig_3	[Organism=Pseudomonas syringae][strain=PapBS252]	79.161	715	117	24	43829	44524	57791	57090	3.95e-127	466
utg000013l	scf_7399_245.1_contig_3	[Organism=Pseudomonas syringae][strain=PapBS252]	80.531	565	95	14	48759	49318	50466	49912	3.12e-113	420
utg000013l	scf_22461_1849.1_contig_7	[Organism=Pseudomonas syringae]	82.828	6656	852	208	58000	64482	36665	43202	0	5690
utg000013l	scf_22461_1849.1_contig_7	[Organism=Pseudomonas syringae]	81.297	7122	1074	198	65016	71969	43323	50354	0	5535
utg000013l	scf_22461_1849.1_contig_7	[Organism=Pseudomonas syringae]	81.929	5390	786	138	5902	11200	7464	12756	0	4385
utg000013l	scf_22461_1849.1_contig_7	[Organism=Pseudomonas syringae]	85.686	3011	341	69	2768	5724	4364	7338	0	3090
utg000013l	scf_22461_1849.1_contig_7	[Organism=Pseudomonas syringae]	82.857	2555	315	91	88	2584	1765	4254	0	2178
utg000013l	scf_22461_1849.1_contig_7	[Organism=Pseudomonas syringae]	83.434	1992	272	46	45253	47201	20747	22723	0	1797
utg000013l	scf_22461_1849.1_contig_7	[Organism=Pseudomonas syringae]	80.795	2390	369	71	52129	54470	31202	33549	0	1788
utg000013l	scf_22461_1849.1_contig_7	[Organism=Pseudomonas syringae]	82.673	2043	283	54	11410	13428	12818	14813	0	1746
utg000013l	scf_22461_1849.1_contig_7	[Organism=Pseudomonas syringae]	84.321	1518	205	27	47198	48706	22862	24355	0	1454
utg000013l	scf_22461_1849.1_contig_7	[Organism=Pseudomonas syringae]	82.664	1569	236	31	49525	51073	27912	29464	0	1358
utg000013l	scf_22461_1849.1_contig_7	[Organism=Pseudomonas syringae]	79.479	1189	174	53	43823	44966	19390	20553	0	780
utg000013l	scf_22461_1849.1_contig_7	[Organism=Pseudomonas syringae]	80.556	576	95	16	48759	49327	27124	27689	1.86e-115	427
utg000013l	scf_31984_282.1_contig_3	[Organism=Pseudomonas syringae]	82.812	6656	854	208	58000	64482	22498	29036	0	5686
utg000013l	scf_31984_282.1_contig_3	[Organism=Pseudomonas syringae]	83.661	3666	457	103	65016	68581	29156	32779	0	3321
utg000013l	scf_31984_282.1_contig_3	[Organism=Pseudomonas syringae]	80.962	2390	365	70	52129	54470	17035	19382	0	1810
utg000013l	scf_31984_282.1_contig_3	[Organism=Pseudomonas syringae]	83.333	1992	274	46	45253	47201	6579	8555	0	1786
utg000013l	scf_31984_282.1_contig_3	[Organism=Pseudomonas syringae]	79.555	2470	424	66	55536	57969	19979	22403	0	1688
utg000013l	scf_31984_282.1_contig_3	[Organism=Pseudomonas syringae]	84.256	1518	206	28	47198	48706	8694	10187	0	1448
utg000013l	scf_31984_282.1_contig_3	[Organism=Pseudomonas syringae]	82.728	1569	235	31	49525	51073	13744	15296	0	1363
utg000013l	scf_31984_282.1_contig_3	[Organism=Pseudomonas syringae]	79.142	1189	178	54	43823	44966	5222	6385	0	758
utg000013l	scf_31984_282.1_contig_3	[Organism=Pseudomonas syringae]	82.979	658	92	13	12778	13428	1	645	1.75e-160	577
utg000013l	scf_31984_282.1_contig_3	[Organism=Pseudomonas syringae]	80.035	576	98	16	48759	49327	12956	13521	1.88e-110	411
utg000013l	NZ_LKGU01000056.1	Pseudomonas syringae ICMP 11292 scaffold6	82.815	6657	852	211	58000	64482	37463	44001	0	5686
utg000013l	NZ_LKGU01000056.1	Pseudomonas syringae ICMP 11292 scaffold6	81.354	7122	1070	198	65016	71969	44122	51153	0	5557
utg000013l	NZ_LKGU01000056.1	Pseudomonas syringae ICMP 11292 scaffold6	81.802	6737	857	283	75418	81963	54604	61162	0	5308
utg000013l	NZ_LKGU01000056.1	Pseudomonas syringae ICMP 11292 scaffold6	81.837	5390	790	141	5902	11200	7552	12843	0	4355
utg000013l	NZ_LKGU01000056.1	Pseudomonas syringae ICMP 11292 scaffold6	85.681	3010	343	68	2768	5724	4451	7425	0	3090
utg000013l	NZ_LKGU01000056.1	Pseudomonas syringae ICMP 11292 scaffold6	82.767	2559	317	92	88	2587	1852	4345	0	2169
utg000013l	NZ_LKGU01000056.1	Pseudomonas syringae ICMP 11292 scaffold6	83.476	1991	273	44	45253	47201	21544	23520	0	1803
utg000013l	NZ_LKGU01000056.1	Pseudomonas syringae ICMP 11292 scaffold6	80.795	2390	369	70	52129	54470	32000	34347	0	1788
utg000013l	NZ_LKGU01000056.1	Pseudomonas syringae ICMP 11292 scaffold6	82.436	2044	286	54	11410	13428	12905	14900	0	1718
utg000013l	NZ_LKGU01000056.1	Pseudomonas syringae ICMP 11292 scaffold6	84.19	1518	207	28	47198	48706	23659	25152	0	1443
utg000013l	NZ_LKGU01000056.1	Pseudomonas syringae ICMP 11292 scaffold6	82.664	1569	236	31	49525	51073	28709	30261	0	1358
utg000013l	NZ_LKGU01000056.1	Pseudomonas syringae ICMP 11292 scaffold6	79.293	1188	182	49	43823	44968	20186	21351	0	773
utg000013l	NZ_LKGU01000056.1	Pseudomonas syringae ICMP 11292 scaffold6	81.076	576	92	16	48759	49327	27921	28486	1.85e-120	444
utg000013l	NZ_LKGU01000056.1	Pseudomonas syringae ICMP 11292 scaffold6	91.781	146	6	5	11261	11403	16830	16972	1.59e-46	198
utg000013l	NZ_LKGU01000056.1	Pseudomonas syringae ICMP 11292 scaffold6	89.189	74	5	2	11335	11407	160748	160677	9.98e-14	89.8
utg000013l	NZ_LKGU01000056.1	Pseudomonas syringae ICMP 11292 scaffold6	91.111	45	2	2	64617	64660	166910	166867	7.83e-05	60.2
utg000013l	NZ_LJQY01000084.1	Pseudomonas syringae pv. philadelphi strain ICMP8903 PpdICMP8903_Contig_52	82.822	6654	851	209	58003	64482	135942	129407	0	5686
utg000013l	NZ_LJQY01000084.1	Pseudomonas syringae pv. philadelphi strain ICMP8903 PpdICMP8903_Contig_52	81.225	7121	1081	196	65016	71969	129286	122255	0	5507
utg000013l	NZ_LJQY01000084.1	Pseudomonas syringae pv. philadelphi strain ICMP8903 PpdICMP8903_Contig_52	81.698	6737	865	283	75418	81963	118804	112245	0	5271
utg000013l	NZ_LJQY01000084.1	Pseudomonas syringae pv. philadelphi strain ICMP8903 PpdICMP8903_Contig_52	79.838	2470	417	65	55536	57969	138464	136040	0	1727
utg000013l	NZ_LJQY01000084.1	Pseudomonas syringae pv. philadelphi strain ICMP8903 PpdICMP8903_Contig_52	80.253	2375	375	79	48759	51073	145487	143147	0	1701
utg000013l	NZ_LJQY01000084.1	Pseudomonas syringae pv. philadelphi strain ICMP8903 PpdICMP8903_Contig_52	90.909	66	3	2	11335	11399	13784	13847	1.29e-12	86.1
utg000013l	NZ_LJQY01000084.1	Pseudomonas syringae pv. philadelphi strain ICMP8903 PpdICMP8903_Contig_52	91.111	45	2	2	64617	64660	7623	7666	7.83e-05	60.2
utg000013l	NZ_LJPU01000107.1	Pseudomonas syringae pv. berberidis strain ICMP4116 PbbICMP4116_Contig_12	82.815	6657	852	210	58000	64482	10001	16539	0	5686
utg000013l	NZ_LJPU01000107.1	Pseudomonas syringae pv. berberidis strain ICMP4116 PbbICMP4116_Contig_12	81.239	7121	1080	197	65016	71969	16660	23691	0	5513
utg000013l	NZ_LJPU01000107.1	Pseudomonas syringae pv. berberidis strain ICMP4116 PbbICMP4116_Contig_12	81.698	6737	865	282	75418	81963	27142	33701	0	5271
utg000013l	NZ_LJPU01000107.1	Pseudomonas syringae pv. berberidis strain ICMP4116 PbbICMP4116_Contig_12	79.838	2470	417	65	55536	57969	7482	9906	0	1727
utg000013l	NZ_LJPU01000107.1	Pseudomonas syringae pv. berberidis strain ICMP4116 PbbICMP4116_Contig_12	80.253	2375	375	80	48759	51073	459	2799	0	1701
utg000013l	NZ_LJPU01000107.1	Pseudomonas syringae pv. berberidis strain ICMP4116 PbbICMP4116_Contig_12	90.909	66	3	2	11335	11399	132162	132099	1.29e-12	86.1
utg000013l	NZ_LJPU01000107.1	Pseudomonas syringae pv. berberidis strain ICMP4116 PbbICMP4116_Contig_12	91.111	45	2	2	64617	64660	138323	138280	7.83e-05	60.2
utg000013l	scf_22432_103.1_contig_1	[Organism=Pseudomonas syringae]	82.81	6655	855	207	58000	64482	12962	19499	0	5685
utg000013l	scf_22432_103.1_contig_1	[Organism=Pseudomonas syringae]	84.986	2824	346	59	65016	67793	19620	22411	0	2795
utg000013l	scf_22432_103.1_contig_1	[Organism=Pseudomonas syringae]	81.004	2390	364	70	52129	54470	7499	9846	0	1816
utg000013l	scf_22432_103.1_contig_1	[Organism=Pseudomonas syringae]	79.757	2470	419	65	55536	57969	10443	12867	0	1716
utg000013l	scf_22432_103.1_contig_1	[Organism=Pseudomonas syringae]	82.983	1569	231	31	49525	51073	4208	5760	0	1386
utg000013l	scf_22432_103.1_contig_1	[Organism=Pseudomonas syringae]	81.076	576	92	16	48759	49327	3420	3985	1.85e-120	444
utg000013l	NZ_LGLG01000063.1	Pseudomonas syringae pv. maculicola strain H7608 PmaH7608_Scaffold528	82.797	6656	855	208	58000	64482	6806	13344	0	5681
utg000013l	NZ_LGLG01000063.1	Pseudomonas syringae pv. maculicola strain H7608 PmaH7608_Scaffold528	81.263	7125	1074	198	65016	71969	13465	20499	0	5520
utg000013l	NZ_LGLG01000063.1	Pseudomonas syringae pv. maculicola strain H7608 PmaH7608_Scaffold528	82.254	2671	327	110	75479	78065	24014	26621	0	2170
utg000013l	NZ_LGLG01000063.1	Pseudomonas syringae pv. maculicola strain H7608 PmaH7608_Scaffold528	80.921	2390	366	70	52129	54470	1343	3690	0	1805
utg000013l	NZ_LGLG01000063.1	Pseudomonas syringae pv. maculicola strain H7608 PmaH7608_Scaffold528	79.514	2470	425	66	55536	57969	4287	6711	0	1683
utg000013l	scf_22404_544.1_contig_1	[Organism=Pseudomonas syringae]	82.802	6652	855	206	58003	64482	9327	2793	0	5679
utg000013l	scf_22404_544.1_contig_1	[Organism=Pseudomonas syringae]	85.097	2684	323	57	65016	67654	2671	20	0	2669
utg000013l	scf_22404_544.1_contig_1	[Organism=Pseudomonas syringae]	80.95	2399	367	70	52129	54479	14787	12431	0	1816
utg000013l	scf_22404_544.1_contig_1	[Organism=Pseudomonas syringae]	83.308	1989	274	46	45256	47201	25240	23267	0	1781
utg000013l	scf_22404_544.1_contig_1	[Organism=Pseudomonas syringae]	79.433	2470	421	66	55536	57969	11843	9425	0	1666
utg000013l	scf_22404_544.1_contig_1	[Organism=Pseudomonas syringae]	84.717	1518	199	28	47198	48706	23128	21635	0	1487
utg000013l	scf_22404_544.1_contig_1	[Organism=Pseudomonas syringae]	82.983	1569	231	30	49525	51073	18078	16526	0	1386
utg000013l	scf_22404_544.1_contig_1	[Organism=Pseudomonas syringae]	80.903	576	93	16	48759	49327	18866	18301	8.61e-119	438
utg000013l	scf_32630_178.1_contig_1	[Organism=Pseudomonas syringae]	82.795	6655	856	206	58000	64482	4822	11359	0	5679
utg000013l	scf_32630_178.1_contig_1	[Organism=Pseudomonas syringae]	81.252	7126	1073	200	65016	71969	11480	18514	0	5515
utg000013l	scf_32630_178.1_contig_1	[Organism=Pseudomonas syringae]	81.954	6672	840	280	75479	81963	22029	28523	0	5315
utg000013l	scf_7523_250.1_contig_11	[Organism=Pseudomonas syringae][strain=SZ003]	82.795	6655	856	206	58000	64482	68123	74660	0	5679
utg000013l	scf_7523_250.1_contig_11	[Organism=Pseudomonas syringae][strain=SZ003]	81.252	7126	1073	200	65016	71969	74781	81815	0	5515
utg000013l	scf_7523_250.1_contig_11	[Organism=Pseudomonas syringae][strain=SZ003]	81.969	6672	839	280	75479	81963	85330	91824	0	5321
utg000013l	scf_7523_250.1_contig_11	[Organism=Pseudomonas syringae][strain=SZ003]	81.852	5389	792	139	5902	11200	38860	44152	0	4362
utg000013l	scf_7523_250.1_contig_11	[Organism=Pseudomonas syringae][strain=SZ003]	85.686	3011	341	69	2768	5724	35744	38718	0	3090
utg000013l	scf_7523_250.1_contig_11	[Organism=Pseudomonas syringae][strain=SZ003]	82.799	2558	311	96	88	2584	33145	35634	0	2167
utg000013l	scf_7523_250.1_contig_11	[Organism=Pseudomonas syringae][strain=SZ003]	83.283	1992	275	45	45253	47201	52205	54181	0	1781
utg000013l	scf_7523_250.1_contig_11	[Organism=Pseudomonas syringae][strain=SZ003]	82.485	2044	285	56	11410	13428	44214	46209	0	1724
utg000013l	scf_7523_250.1_contig_11	[Organism=Pseudomonas syringae][strain=SZ003]	84.256	1518	206	28	47198	48706	54320	55813	0	1448
utg000013l	scf_7523_250.1_contig_11	[Organism=Pseudomonas syringae][strain=SZ003]	82.919	1569	232	31	49525	51073	59370	60922	0	1380
utg000013l	scf_7523_250.1_contig_11	[Organism=Pseudomonas syringae][strain=SZ003]	79.394	1189	175	53	43823	44966	50789	51952	0	774
utg000013l	scf_7523_250.1_contig_11	[Organism=Pseudomonas syringae][strain=SZ003]	80.903	576	93	16	48759	49327	58582	59147	8.61e-119	438
utg000013l	NZ_ANJE01000036.1	Pseudomonas syringae pv. actinidiae ICMP 18804 Contig036	82.833	6658	836	212	58000	64482	57998	51473	0	5679
utg000013l	NZ_ANJE01000036.1	Pseudomonas syringae pv. actinidiae ICMP 18804 Contig036	82.172	6372	820	242	75755	81963	40515	34297	0	5182
utg000013l	NZ_ANJE01000036.1	Pseudomonas syringae pv. actinidiae ICMP 18804 Contig036	82.118	5402	778	135	5902	11212	87984	82680	0	4451
utg000013l	NZ_ANJE01000036.1	Pseudomonas syringae pv. actinidiae ICMP 18804 Contig036	85.397	3020	344	77	2768	5730	91631	88652	0	3044
utg000013l	NZ_ANJE01000036.1	Pseudomonas syringae pv. actinidiae ICMP 18804 Contig036	84.404	2834	364	59	65020	67807	51348	48547	0	2713
utg000013l	NZ_ANJE01000036.1	Pseudomonas syringae pv. actinidiae ICMP 18804 Contig036	83.484	2549	346	54	67972	70471	48350	45828	0	2305
utg000013l	NZ_ANJE01000036.1	Pseudomonas syringae pv. actinidiae ICMP 18804 Contig036	82.61	2559	314	99	88	2584	94350	91861	0	2139
utg000013l	NZ_ANJE01000036.1	Pseudomonas syringae pv. actinidiae ICMP 18804 Contig036	84.102	1994	259	45	45256	47206	73901	71923	0	1873
utg000013l	NZ_ANJE01000036.1	Pseudomonas syringae pv. actinidiae ICMP 18804 Contig036	79.96	2470	414	65	55536	57969	60517	58093	0	1744
utg000013l	NZ_ANJE01000036.1	Pseudomonas syringae pv. actinidiae ICMP 18804 Contig036	82.517	2042	288	49	11410	13428	82630	80635	0	1729
utg000013l	NZ_ANJE01000036.1	Pseudomonas syringae pv. actinidiae ICMP 18804 Contig036	80.261	2376	374	76	48759	51073	67528	65187	0	1701
utg000013l	NZ_ANJE01000036.1	Pseudomonas syringae pv. actinidiae ICMP 18804 Contig036	84.183	1511	210	23	47203	48706	71785	70297	0	1439
utg000013l	NZ_ANJE01000036.1	Pseudomonas syringae pv. actinidiae ICMP 18804 Contig036	78.801	1118	199	28	13675	14777	80413	79319	0	717
utg000013l	NZ_ANJE01000036.1	Pseudomonas syringae pv. actinidiae ICMP 18804 Contig036	77.58	1182	196	53	43829	44968	75373	74219	0	651
utg000013l	scf_32602_4685.1_contig_5	[Organism=Pseudomonas syringae]	82.782	6656	856	208	58000	64482	5338	11876	0	5675
utg000013l	scf_32602_4685.1_contig_5	[Organism=Pseudomonas syringae]	80.965	2259	348	63	52257	54470	1	2222	0	1714
utg000013l	scf_32602_4685.1_contig_5	[Organism=Pseudomonas syringae]	79.555	2470	424	66	55536	57969	2819	5243	0	1688
utg000013l	scf_32470_842.1_contig_5	[Organism=Pseudomonas syringae]	82.782	6656	856	208	58000	64482	6922	13460	0	5675
utg000013l	scf_32470_842.1_contig_5	[Organism=Pseudomonas syringae]	81.325	7122	1072	198	65016	71969	13581	20612	0	5546
utg000013l	scf_32470_842.1_contig_5	[Organism=Pseudomonas syringae]	82.02	6674	832	284	75479	81963	24127	30621	0	5337
utg000013l	scf_32470_842.1_contig_5	[Organism=Pseudomonas syringae]	80.921	2390	366	70	52129	54470	1459	3806	0	1805
utg000013l	scf_32470_842.1_contig_5	[Organism=Pseudomonas syringae]	79.636	2470	422	67	55536	57969	4403	6827	0	1700
utg000013l	scf_32484_4230.1_contig_5	[Organism=Pseudomonas syringae]	82.782	6656	856	208	58000	64482	525	7063	0	5675
utg000013l	scf_32484_4230.1_contig_5	[Organism=Pseudomonas syringae]	81.34	7122	1071	198	65016	71969	7184	14215	0	5552
utg000013l	scf_32484_4230.1_contig_5	[Organism=Pseudomonas syringae]	81.865	6672	846	280	75479	81963	17730	24224	0	5282
utg000013l	NZ_LJPT01000099.1	Pseudomonas syringae pv. antirrhini strain ICMP4303 PatICMP4303_Contig_55	82.782	6656	856	207	58000	64482	40843	47381	0	5675
utg000013l	NZ_LJPT01000099.1	Pseudomonas syringae pv. antirrhini strain ICMP4303 PatICMP4303_Contig_55	81.296	7127	1068	200	65016	71969	47502	54536	0	5531
utg000013l	NZ_LJPT01000099.1	Pseudomonas syringae pv. antirrhini strain ICMP4303 PatICMP4303_Contig_55	81.87	6674	842	281	75479	81963	58051	64545	0	5282
utg000013l	NZ_LJPT01000099.1	Pseudomonas syringae pv. antirrhini strain ICMP4303 PatICMP4303_Contig_55	81.985	5390	783	138	5902	11200	11595	16887	0	4401
utg000013l	NZ_LJPT01000099.1	Pseudomonas syringae pv. antirrhini strain ICMP4303 PatICMP4303_Contig_55	85.809	3009	337	69	2771	5724	8496	11469	0	3109
utg000013l	NZ_LJPT01000099.1	Pseudomonas syringae pv. antirrhini strain ICMP4303 PatICMP4303_Contig_55	82.74	2555	318	91	88	2584	5896	8385	0	2161
utg000013l	NZ_LJPT01000099.1	Pseudomonas syringae pv. antirrhini strain ICMP4303 PatICMP4303_Contig_55	83.442	1993	272	45	45252	47201	24923	26900	0	1799
utg000013l	NZ_LJPT01000099.1	Pseudomonas syringae pv. antirrhini strain ICMP4303 PatICMP4303_Contig_55	80.879	2390	367	70	52129	54470	35380	37727	0	1799
utg000013l	NZ_LJPT01000099.1	Pseudomonas syringae pv. antirrhini strain ICMP4303 PatICMP4303_Contig_55	82.73	2044	280	56	11410	13428	16949	18944	0	1751
utg000013l	NZ_LJPT01000099.1	Pseudomonas syringae pv. antirrhini strain ICMP4303 PatICMP4303_Contig_55	79.838	2470	417	65	55536	57969	38324	40748	0	1727
utg000013l	NZ_LJPT01000099.1	Pseudomonas syringae pv. antirrhini strain ICMP4303 PatICMP4303_Contig_55	84.058	1518	209	28	47198	48706	27039	28532	0	1432
utg000013l	NZ_LJPT01000099.1	Pseudomonas syringae pv. antirrhini strain ICMP4303 PatICMP4303_Contig_55	82.728	1569	235	31	49525	51073	32089	33641	0	1363
utg000013l	NZ_LJPT01000099.1	Pseudomonas syringae pv. antirrhini strain ICMP4303 PatICMP4303_Contig_55	79.681	1191	172	53	43823	44968	23522	24687	0	795
utg000013l	NZ_LJPT01000099.1	Pseudomonas syringae pv. antirrhini strain ICMP4303 PatICMP4303_Contig_55	80.035	576	98	16	48759	49327	31301	31866	1.88e-110	411
utg000013l	scf_22418_1239.1_contig_5	[Organism=Pseudomonas syringae]	82.787	6652	856	205	58003	64482	28088	21554	0	5674
utg000013l	scf_22418_1239.1_contig_5	[Organism=Pseudomonas syringae]	81.381	7127	1062	199	65016	71969	21433	14399	0	5565
utg000013l	scf_22418_1239.1_contig_5	[Organism=Pseudomonas syringae]	81.984	6672	838	281	75479	81963	10884	4390	0	5326
utg000013l	scf_22418_1239.1_contig_5	[Organism=Pseudomonas syringae]	80.825	2399	370	70	52129	54479	33554	31198	0	1799
utg000013l	scf_22418_1239.1_contig_5	[Organism=Pseudomonas syringae]	83.3	1994	275	46	45256	47206	44007	42029	0	1784
utg000013l	scf_22418_1239.1_contig_5	[Organism=Pseudomonas syringae]	79.676	2470	421	66	55536	57969	30610	28186	0	1705
utg000013l	scf_22418_1239.1_contig_5	[Organism=Pseudomonas syringae]	84.124	1518	208	28	47198	48706	41895	40402	0	1437
utg000013l	scf_22418_1239.1_contig_5	[Organism=Pseudomonas syringae]	83.047	1569	230	30	49525	51073	36845	35293	0	1391
utg000013l	scf_22418_1239.1_contig_5	[Organism=Pseudomonas syringae]	79.68	1186	171	53	43829	44969	45361	44201	0	791
utg000013l	scf_22418_1239.1_contig_5	[Organism=Pseudomonas syringae]	80.208	576	97	16	48759	49327	37633	37068	4.03e-112	416
utg000013l	NZ_MSDS01000001.1	Pseudomonas syringae pv. tomato strain PT23 NODE_1_length_403603_cov_44.7981	82.782	6656	855	209	58000	64482	207660	214197	0	5674
utg000013l	NZ_MSDS01000001.1	Pseudomonas syringae pv. tomato strain PT23 NODE_1_length_403603_cov_44.7981	81.235	7125	1076	198	65016	71969	214318	221352	0	5509
utg000013l	NZ_MSDS01000001.1	Pseudomonas syringae pv. tomato strain PT23 NODE_1_length_403603_cov_44.7981	81.909	6672	843	282	75479	81963	224867	231361	0	5299
utg000013l	NZ_MSDS01000001.1	Pseudomonas syringae pv. tomato strain PT23 NODE_1_length_403603_cov_44.7981	81.926	5389	788	136	5902	11200	178279	183571	0	4385
utg000013l	NZ_MSDS01000001.1	Pseudomonas syringae pv. tomato strain PT23 NODE_1_length_403603_cov_44.7981	85.681	3010	343	68	2768	5724	175178	178152	0	3090
utg000013l	NZ_MSDS01000001.1	Pseudomonas syringae pv. tomato strain PT23 NODE_1_length_403603_cov_44.7981	82.74	2555	318	91	88	2584	172579	175068	0	2161
utg000013l	NZ_MSDS01000001.1	Pseudomonas syringae pv. tomato strain PT23 NODE_1_length_403603_cov_44.7981	80.879	2390	367	70	52129	54470	202197	204544	0	1799
utg000013l	NZ_MSDS01000001.1	Pseudomonas syringae pv. tomato strain PT23 NODE_1_length_403603_cov_44.7981	83.233	1992	276	46	45253	47201	191741	193717	0	1775
utg000013l	NZ_MSDS01000001.1	Pseudomonas syringae pv. tomato strain PT23 NODE_1_length_403603_cov_44.7981	79.919	2470	415	65	55536	57969	205141	207565	0	1738
utg000013l	NZ_MSDS01000001.1	Pseudomonas syringae pv. tomato strain PT23 NODE_1_length_403603_cov_44.7981	82.534	2044	284	56	11410	13428	183633	185628	0	1729
utg000013l	NZ_MSDS01000001.1	Pseudomonas syringae pv. tomato strain PT23 NODE_1_length_403603_cov_44.7981	84.717	1518	199	28	47198	48706	193856	195349	0	1487
utg000013l	NZ_MSDS01000001.1	Pseudomonas syringae pv. tomato strain PT23 NODE_1_length_403603_cov_44.7981	82.855	1569	233	31	49525	51073	198906	200458	0	1375
utg000013l	NZ_MSDS01000001.1	Pseudomonas syringae pv. tomato strain PT23 NODE_1_length_403603_cov_44.7981	79.177	1191	178	53	43823	44968	190207	191372	0	761
utg000013l	NZ_MSDS01000001.1	Pseudomonas syringae pv. tomato strain PT23 NODE_1_length_403603_cov_44.7981	80.729	576	94	16	48759	49327	198118	198683	4e-117	433
utg000013l	NZ_MSDS01000001.1	Pseudomonas syringae pv. tomato strain PT23 NODE_1_length_403603_cov_44.7981	90.909	66	3	2	11335	11399	386444	386381	1.29e-12	86.1
utg000013l	NZ_MSDS01000001.1	Pseudomonas syringae pv. tomato strain PT23 NODE_1_length_403603_cov_44.7981	91.111	45	2	2	64617	64660	392608	392565	7.83e-05	60.2
utg000013l	scf_32442_688.1_contig_3	[Organism=Pseudomonas syringae]	82.77	6657	855	211	58000	64482	23163	29701	0	5670
utg000013l	scf_32442_688.1_contig_3	[Organism=Pseudomonas syringae]	81.382	7122	1068	198	65016	71969	29821	36852	0	5568
utg000013l	scf_32442_688.1_contig_3	[Organism=Pseudomonas syringae]	82.035	2850	357	116	75479	78240	40367	43149	0	2283
utg000013l	scf_32442_688.1_contig_3	[Organism=Pseudomonas syringae]	83.501	1994	271	46	45253	47203	7244	9222	0	1807
utg000013l	scf_32442_688.1_contig_3	[Organism=Pseudomonas syringae]	80.879	2390	367	70	52129	54470	17700	20047	0	1799
utg000013l	scf_32442_688.1_contig_3	[Organism=Pseudomonas syringae]	79.595	2470	423	67	55536	57969	20644	23068	0	1694
utg000013l	scf_32442_688.1_contig_3	[Organism=Pseudomonas syringae]	84.058	1518	209	28	47198	48706	9359	10852	0	1432
utg000013l	scf_32442_688.1_contig_3	[Organism=Pseudomonas syringae]	82.6	1569	237	31	49525	51073	14409	15961	0	1352
utg000013l	scf_32442_688.1_contig_3	[Organism=Pseudomonas syringae]	78.974	1189	180	53	43823	44966	5887	7050	0	747
utg000013l	scf_32442_688.1_contig_3	[Organism=Pseudomonas syringae]	82.736	614	86	13	12822	13428	1	601	4.96e-146	529
utg000013l	scf_32442_688.1_contig_3	[Organism=Pseudomonas syringae]	81.076	576	92	16	48759	49327	13621	14186	1.85e-120	444
utg000013l	scf_32442_688.1_contig_3	[Organism=Pseudomonas syringae]	91.096	146	7	5	11261	11403	2531	2673	7.4e-45	193
utg000013l	scf_7256_19.1_contig_3	[Organism=Pseudomonas syringae][strain=CMO0041]	82.77	6657	855	210	58000	64482	143528	150066	0	5670
utg000013l	scf_7256_19.1_contig_3	[Organism=Pseudomonas syringae][strain=CMO0041]	81.275	7124	1075	197	65016	71969	150187	157221	0	5526
utg000013l	scf_7256_19.1_contig_3	[Organism=Pseudomonas syringae][strain=CMO0041]	81.969	6672	839	280	75479	81963	160736	167230	0	5321
utg000013l	scf_7256_19.1_contig_3	[Organism=Pseudomonas syringae][strain=CMO0041]	81.951	5391	783	140	5902	11200	114265	119557	0	4390
utg000013l	scf_7256_19.1_contig_3	[Organism=Pseudomonas syringae][strain=CMO0041]	85.805	3008	338	68	2771	5724	111167	114139	0	3107
utg000013l	scf_7256_19.1_contig_3	[Organism=Pseudomonas syringae][strain=CMO0041]	82.701	2555	319	91	88	2584	108567	111056	0	2156
utg000013l	scf_7256_19.1_contig_3	[Organism=Pseudomonas syringae][strain=CMO0041]	80.921	2390	366	70	52129	54470	138065	140412	0	1805
utg000013l	scf_7256_19.1_contig_3	[Organism=Pseudomonas syringae][strain=CMO0041]	83.233	1992	276	46	45253	47201	127609	129585	0	1775
utg000013l	scf_7256_19.1_contig_3	[Organism=Pseudomonas syringae][strain=CMO0041]	82.73	2044	280	56	11410	13428	119619	121614	0	1751
utg000013l	scf_7256_19.1_contig_3	[Organism=Pseudomonas syringae][strain=CMO0041]	79.595	2470	423	66	55536	57969	141009	143433	0	1694
utg000013l	scf_7256_19.1_contig_3	[Organism=Pseudomonas syringae][strain=CMO0041]	84.058	1518	209	28	47198	48706	129724	131217	0	1432
utg000013l	scf_7256_19.1_contig_3	[Organism=Pseudomonas syringae][strain=CMO0041]	82.664	1569	236	31	49525	51073	134774	136326	0	1358
utg000013l	scf_7256_19.1_contig_3	[Organism=Pseudomonas syringae][strain=CMO0041]	79.345	1191	176	53	43823	44968	126191	127356	0	773
utg000013l	scf_7256_19.1_contig_3	[Organism=Pseudomonas syringae][strain=CMO0041]	80.885	565	93	14	48759	49318	133986	134540	1.44e-116	431
utg000013l	NZ_ABSM01000011.1	Pseudomonas syringae pv. tomato T1 ptot1_ctg00002	82.775	6653	856	207	58003	64482	135899	129364	0	5670
utg000013l	NZ_ABSM01000011.1	Pseudomonas syringae pv. tomato T1 ptot1_ctg00002	81.263	7125	1074	197	65016	71969	129243	122209	0	5520
utg000013l	NZ_ABSM01000011.1	Pseudomonas syringae pv. tomato T1 ptot1_ctg00002	81.894	6672	844	279	75479	81963	118694	112200	0	5293
utg000013l	NZ_ABSM01000011.1	Pseudomonas syringae pv. tomato T1 ptot1_ctg00002	82.022	5401	783	138	5902	11212	165099	159797	0	4421
utg000013l	NZ_ABSM01000011.1	Pseudomonas syringae pv. tomato T1 ptot1_ctg00002	85.615	3017	344	69	2768	5730	168200	165220	0	3085
utg000013l	NZ_ABSM01000011.1	Pseudomonas syringae pv. tomato T1 ptot1_ctg00002	82.779	2555	317	92	88	2584	170799	168310	0	2167
utg000013l	NZ_ABSM01000011.1	Pseudomonas syringae pv. tomato T1 ptot1_ctg00002	83.509	1989	270	46	45256	47201	151819	149846	0	1803
utg000013l	NZ_ABSM01000011.1	Pseudomonas syringae pv. tomato T1 ptot1_ctg00002	80.784	2399	371	70	52129	54479	141365	139009	0	1794
utg000013l	NZ_ABSM01000011.1	Pseudomonas syringae pv. tomato T1 ptot1_ctg00002	79.879	2470	416	65	55536	57969	138421	135997	0	1733
utg000013l	NZ_ABSM01000011.1	Pseudomonas syringae pv. tomato T1 ptot1_ctg00002	82.419	2042	290	53	11410	13428	159747	157752	0	1718
utg000013l	NZ_ABSM01000011.1	Pseudomonas syringae pv. tomato T1 ptot1_ctg00002	84.124	1518	208	28	47198	48706	149707	148214	0	1437
utg000013l	NZ_ABSM01000011.1	Pseudomonas syringae pv. tomato T1 ptot1_ctg00002	82.983	1569	231	30	49525	51073	144657	143105	0	1386
utg000013l	NZ_ABSM01000011.1	Pseudomonas syringae pv. tomato T1 ptot1_ctg00002	79.174	1186	177	53	43829	44969	153173	152013	0	758
utg000013l	NZ_ABSM01000011.1	Pseudomonas syringae pv. tomato T1 ptot1_ctg00002	80.903	576	93	16	48759	49327	145445	144880	8.61e-119	438
utg000013l	NZ_ABSM01000011.1	Pseudomonas syringae pv. tomato T1 ptot1_ctg00002	91.111	45	2	2	64617	64660	7551	7594	7.83e-05	60.2
utg000013l	NZ_LJJL01000004.1	Pseudomonas syringae pv. actinidifoliorum strain CFBP8160 PsaCFBP8160004	82.803	6658	838	212	58000	64482	163866	170391	0	5668
utg000013l	NZ_LJJL01000004.1	Pseudomonas syringae pv. actinidifoliorum strain CFBP8160 PsaCFBP8160004	82.125	6372	823	241	75755	81963	181337	187555	0	5166
utg000013l	NZ_LJJL01000004.1	Pseudomonas syringae pv. actinidifoliorum strain CFBP8160 PsaCFBP8160004	82.1	5380	775	135	5912	11200	133899	139181	0	4427
utg000013l	NZ_LJJL01000004.1	Pseudomonas syringae pv. actinidifoliorum strain CFBP8160 PsaCFBP8160004	85.657	3012	339	73	2768	5724	130715	133688	0	3083
utg000013l	NZ_LJJL01000004.1	Pseudomonas syringae pv. actinidifoliorum strain CFBP8160 PsaCFBP8160004	84.383	2843	366	60	65011	67807	170507	173317	0	2719
utg000013l	NZ_LJJL01000004.1	Pseudomonas syringae pv. actinidifoliorum strain CFBP8160 PsaCFBP8160004	83.484	2549	346	54	67972	70471	173514	176036	0	2305
utg000013l	NZ_LJJL01000004.1	Pseudomonas syringae pv. actinidifoliorum strain CFBP8160 PsaCFBP8160004	82.597	2557	319	95	88	2584	127988	130478	0	2141
utg000013l	NZ_LJJL01000004.1	Pseudomonas syringae pv. actinidifoliorum strain CFBP8160 PsaCFBP8160004	83.882	1973	262	44	45271	47203	147981	149937	0	1831
utg000013l	NZ_LJJL01000004.1	Pseudomonas syringae pv. actinidifoliorum strain CFBP8160 PsaCFBP8160004	80.04	2470	412	65	55536	57969	161347	163771	0	1755
utg000013l	NZ_LJJL01000004.1	Pseudomonas syringae pv. actinidifoliorum strain CFBP8160 PsaCFBP8160004	82.509	2041	290	50	11410	13428	139243	141238	0	1729
utg000013l	NZ_LJJL01000004.1	Pseudomonas syringae pv. actinidifoliorum strain CFBP8160 PsaCFBP8160004	80.295	2375	375	76	48759	51073	154335	156676	0	1707
utg000013l	NZ_LJJL01000004.1	Pseudomonas syringae pv. actinidifoliorum strain CFBP8160 PsaCFBP8160004	84.162	1509	210	23	47205	48706	150080	151566	0	1435
utg000013l	NZ_LJJL01000004.1	Pseudomonas syringae pv. actinidifoliorum strain CFBP8160 PsaCFBP8160004	78.872	1117	200	26	13675	14777	141460	142554	0	723
utg000013l	NZ_LJJL01000004.1	Pseudomonas syringae pv. actinidifoliorum strain CFBP8160 PsaCFBP8160004	76.748	1187	200	52	43823	44968	146494	147645	1.74e-165	593
utg000013l	NZ_LJJL01000004.1	Pseudomonas syringae pv. actinidifoliorum strain CFBP8160 PsaCFBP8160004	80.531	226	26	13	64705	64923	255609	255395	2.7e-34	158
utg000013l	NZ_LJJL01000004.1	Pseudomonas syringae pv. actinidifoliorum strain CFBP8160 PsaCFBP8160004	90.909	66	3	3	11335	11399	287163	287100	1.29e-12	86.1
utg000013l	scf_22505_1126.1_contig_3	[Organism=Pseudomonas syringae]	82.772	6652	857	205	58003	64482	12718	6184	0	5668
utg000013l	scf_22505_1126.1_contig_3	[Organism=Pseudomonas syringae]	83.001	6065	825	153	65016	70939	6063	64	0	5299
utg000013l	scf_22505_1126.1_contig_3	[Organism=Pseudomonas syringae]	83.358	1989	273	46	45256	47201	28637	26664	0	1786
utg000013l	scf_22505_1126.1_contig_3	[Organism=Pseudomonas syringae]	84.519	1518	202	28	47198	48706	26525	25032	0	1471
utg000013l	scf_22505_1126.1_contig_3	[Organism=Pseudomonas syringae]	82.983	1569	231	30	49525	51073	21475	19923	0	1386
utg000013l	scf_22505_1126.1_contig_3	[Organism=Pseudomonas syringae]	80.556	576	95	16	48759	49327	22263	21698	1.86e-115	427
utg000013l	NZ_LGLC01000216.1	Pseudomonas syringae pv. maculicola str. M6 PmaM6_Scaffold461	82.752	6656	858	207	58000	64482	13054	19592	0	5664
utg000013l	NZ_LGLC01000216.1	Pseudomonas syringae pv. maculicola str. M6 PmaM6_Scaffold461	81.046	2390	363	70	52129	54470	7591	9938	0	1821
utg000013l	NZ_LGLC01000216.1	Pseudomonas syringae pv. maculicola str. M6 PmaM6_Scaffold461	79.757	2470	419	66	55536	57969	10535	12959	0	1716
utg000013l	NZ_LGLC01000216.1	Pseudomonas syringae pv. maculicola str. M6 PmaM6_Scaffold461	82.855	1569	233	31	49525	51073	4292	5844	0	1375
utg000013l	NZ_LGLC01000216.1	Pseudomonas syringae pv. maculicola str. M6 PmaM6_Scaffold461	80.729	576	94	16	48759	49327	3504	4069	4e-117	433
utg000013l	NZ_ADGA01000267.1	Pseudomonas syringae pv. tomato NCPPB 1108 contig_267	82.752	6656	858	207	58000	64482	6948	13486	0	5664
utg000013l	NZ_ADGA01000267.1	Pseudomonas syringae pv. tomato NCPPB 1108 contig_267	81.263	7125	1074	198	65016	71969	13608	20642	0	5520
utg000013l	NZ_ADGA01000267.1	Pseudomonas syringae pv. tomato NCPPB 1108 contig_267	81.909	6672	843	278	75479	81963	24157	30651	0	5299
utg000013l	NZ_ADGA01000267.1	Pseudomonas syringae pv. tomato NCPPB 1108 contig_267	80.837	2390	368	70	52129	54470	1485	3832	0	1794
utg000013l	NZ_ADGA01000267.1	Pseudomonas syringae pv. tomato NCPPB 1108 contig_267	79.879	2470	416	65	55536	57969	4429	6853	0	1733
utg000013l	scf_7485_40.1_contig_3	[Organism=Pseudomonas syringae][strain=PpeCFBP5143]	82.757	6652	858	206	58003	64482	60345	53811	0	5662
utg000013l	scf_7485_40.1_contig_3	[Organism=Pseudomonas syringae][strain=PpeCFBP5143]	81.226	7127	1073	200	65016	71969	53690	46656	0	5504
utg000013l	scf_7485_40.1_contig_3	[Organism=Pseudomonas syringae][strain=PpeCFBP5143]	81.753	6675	848	288	75479	81963	43141	36647	0	5238
utg000013l	scf_7485_40.1_contig_3	[Organism=Pseudomonas syringae][strain=PpeCFBP5143]	80.575	2399	376	70	52129	54479	65804	63448	0	1766
utg000013l	scf_22447_278.1_contig_19	[Organism=Pseudomonas syringae]	82.75	6655	859	206	58000	64482	50874	57411	0	5662
utg000013l	scf_22447_278.1_contig_19	[Organism=Pseudomonas syringae]	81.244	7123	1079	191	65016	71969	57532	64566	0	5515
utg000013l	scf_22447_278.1_contig_19	[Organism=Pseudomonas syringae]	81.781	5390	794	138	5902	11200	21639	26931	0	4340
utg000013l	scf_22447_278.1_contig_19	[Organism=Pseudomonas syringae]	85.686	3011	341	70	2768	5724	18538	21512	0	3090
utg000013l	scf_22447_278.1_contig_19	[Organism=Pseudomonas syringae]	82.935	2555	313	91	88	2584	15939	18428	0	2189
utg000013l	scf_22447_278.1_contig_19	[Organism=Pseudomonas syringae]	81.088	2390	362	71	52129	54470	45411	47758	0	1827
utg000013l	scf_22447_278.1_contig_19	[Organism=Pseudomonas syringae]	83.333	1992	274	47	45253	47201	34955	36931	0	1786
utg000013l	scf_22447_278.1_contig_19	[Organism=Pseudomonas syringae]	82.624	2043	284	55	11410	13428	26993	28988	0	1740
utg000013l	scf_22447_278.1_contig_19	[Organism=Pseudomonas syringae]	80.825	2060	280	87	75479	77471	68081	70092	0	1509
utg000013l	scf_22447_278.1_contig_19	[Organism=Pseudomonas syringae]	84.256	1518	206	28	47198	48706	37070	38563	0	1448
utg000013l	scf_22447_278.1_contig_19	[Organism=Pseudomonas syringae]	82.855	1569	233	31	49525	51073	42120	43672	0	1375
utg000013l	scf_22447_278.1_contig_19	[Organism=Pseudomonas syringae]	79.394	1189	175	53	43823	44966	33565	34728	0	774
utg000013l	scf_22447_278.1_contig_19	[Organism=Pseudomonas syringae]	80.208	576	97	16	48759	49327	41332	41897	4.03e-112	416
utg000013l	scf_32616_660.1_contig_3	[Organism=Pseudomonas syringae]	82.742	6652	859	206	58003	64482	19310	12776	0	5657
utg000013l	scf_32616_660.1_contig_3	[Organism=Pseudomonas syringae]	81.212	7127	1074	200	65016	71969	12655	5621	0	5498
utg000013l	scf_32616_660.1_contig_3	[Organism=Pseudomonas syringae]	81.748	5402	799	139	5902	11212	48482	43177	0	4340
utg000013l	scf_32616_660.1_contig_3	[Organism=Pseudomonas syringae]	85.582	3017	345	69	2768	5730	51583	48603	0	3079
utg000013l	scf_32616_660.1_contig_3	[Organism=Pseudomonas syringae]	82.746	2556	316	94	88	2584	54182	51693	0	2161
utg000013l	scf_32616_660.1_contig_3	[Organism=Pseudomonas syringae]	80.659	2399	374	70	52129	54479	24769	22413	0	1777
utg000013l	scf_32616_660.1_contig_3	[Organism=Pseudomonas syringae]	83.157	1989	277	45	45256	47201	35221	33248	0	1764
utg000013l	scf_32616_660.1_contig_3	[Organism=Pseudomonas syringae]	81.996	2044	295	56	11410	13428	43127	41132	0	1668
utg000013l	scf_32616_660.1_contig_3	[Organism=Pseudomonas syringae]	80.602	2160	292	93	75479	77565	2106	1	0	1550
utg000013l	scf_32616_660.1_contig_3	[Organism=Pseudomonas syringae]	84.19	1518	207	28	47198	48706	33109	31616	0	1443
utg000013l	scf_32616_660.1_contig_3	[Organism=Pseudomonas syringae]	82.728	1569	235	30	49525	51073	28059	26507	0	1363
utg000013l	scf_32616_660.1_contig_3	[Organism=Pseudomonas syringae]	79.427	1186	174	53	43829	44969	36549	35389	0	774
utg000013l	scf_32616_660.1_contig_3	[Organism=Pseudomonas syringae]	80.556	576	95	16	48759	49327	28847	28282	1.86e-115	427
utg000013l	NZ_LIIJ01000212.1	Pseudomonas syringae pv. avii strain CFBP 3846 avii3846_contig_292	82.739	6651	861	206	58003	64482	43934	37400	0	5657
utg000013l	NZ_LIIJ01000212.1	Pseudomonas syringae pv. avii strain CFBP 3846 avii3846_contig_292	81.198	7127	1075	200	65016	71969	37279	30245	0	5493
utg000013l	NZ_LIIJ01000212.1	Pseudomonas syringae pv. avii strain CFBP 3846 avii3846_contig_292	81.753	6675	848	288	75479	81963	26730	20236	0	5238
utg000013l	NZ_LIIJ01000212.1	Pseudomonas syringae pv. avii strain CFBP 3846 avii3846_contig_292	81.748	5402	799	139	5902	11212	73102	67797	0	4340
utg000013l	NZ_LIIJ01000212.1	Pseudomonas syringae pv. avii strain CFBP 3846 avii3846_contig_292	85.549	3017	346	69	2768	5730	76203	73223	0	3073
utg000013l	NZ_LIIJ01000212.1	Pseudomonas syringae pv. avii strain CFBP 3846 avii3846_contig_292	82.746	2556	316	94	88	2584	78802	76313	0	2161
utg000013l	NZ_LIIJ01000212.1	Pseudomonas syringae pv. avii strain CFBP 3846 avii3846_contig_292	83.308	1989	274	46	45256	47201	59841	57868	0	1781
utg000013l	NZ_LIIJ01000212.1	Pseudomonas syringae pv. avii strain CFBP 3846 avii3846_contig_292	80.659	2399	374	70	52129	54479	49393	47037	0	1777
utg000013l	NZ_LIIJ01000212.1	Pseudomonas syringae pv. avii strain CFBP 3846 avii3846_contig_292	81.996	2044	295	56	11410	13428	67747	65752	0	1668
utg000013l	NZ_LIIJ01000212.1	Pseudomonas syringae pv. avii strain CFBP 3846 avii3846_contig_292	84.19	1518	207	28	47198	48706	57729	56236	0	1443
utg000013l	NZ_LIIJ01000212.1	Pseudomonas syringae pv. avii strain CFBP 3846 avii3846_contig_292	82.728	1569	235	30	49525	51073	52679	51127	0	1363
utg000013l	NZ_LIIJ01000212.1	Pseudomonas syringae pv. avii strain CFBP 3846 avii3846_contig_292	79.68	1186	171	53	43829	44969	61169	60009	0	791
utg000013l	NZ_LIIJ01000212.1	Pseudomonas syringae pv. avii strain CFBP 3846 avii3846_contig_292	80.382	576	96	16	48759	49327	53467	52902	8.67e-114	422
utg000013l	NC_004578.1	[Pseudomonas syringae] pv. tomato str. DC3000 chromosome, complete genome	82.722	6656	859	209	58000	64482	4169532	4176069	0	5651
utg000013l	NC_004578.1	[Pseudomonas syringae] pv. tomato str. DC3000 chromosome, complete genome	81.319	7125	1070	198	65016	71969	4176190	4183224	0	5542
utg000013l	NC_004578.1	[Pseudomonas syringae] pv. tomato str. DC3000 chromosome, complete genome	81.954	6672	843	276	75479	81963	4186739	4193236	0	5317
utg000013l	NC_004578.1	[Pseudomonas syringae] pv. tomato str. DC3000 chromosome, complete genome	81.855	5390	790	138	5902	11200	4140272	4145564	0	4362
utg000013l	NC_004578.1	[Pseudomonas syringae] pv. tomato str. DC3000 chromosome, complete genome	85.781	3010	340	68	2768	5724	4137156	4140130	0	3107
utg000013l	NC_004578.1	[Pseudomonas syringae] pv. tomato str. DC3000 chromosome, complete genome	82.682	2558	314	95	88	2584	4134557	4137046	0	2150
utg000013l	NC_004578.1	[Pseudomonas syringae] pv. tomato str. DC3000 chromosome, complete genome	83.542	1993	270	46	45252	47201	4153613	4155590	0	1810
utg000013l	NC_004578.1	[Pseudomonas syringae] pv. tomato str. DC3000 chromosome, complete genome	80.879	2390	367	70	52129	54470	4164069	4166416	0	1799
utg000013l	NC_004578.1	[Pseudomonas syringae] pv. tomato str. DC3000 chromosome, complete genome	82.673	2043	283	55	11410	13428	4145626	4147621	0	1746
utg000013l	NC_004578.1	[Pseudomonas syringae] pv. tomato str. DC3000 chromosome, complete genome	79.676	2470	421	67	55536	57969	4167013	4169437	0	1705
utg000013l	NC_004578.1	[Pseudomonas syringae] pv. tomato str. DC3000 chromosome, complete genome	84.124	1518	208	28	47198	48706	4155729	4157222	0	1437
utg000013l	NC_004578.1	[Pseudomonas syringae] pv. tomato str. DC3000 chromosome, complete genome	83.047	1569	230	31	49525	51073	4160779	4162331	0	1391
utg000013l	NC_004578.1	[Pseudomonas syringae] pv. tomato str. DC3000 chromosome, complete genome	79.058	1189	183	52	43823	44968	4152197	4153362	0	756
utg000013l	NC_004578.1	[Pseudomonas syringae] pv. tomato str. DC3000 chromosome, complete genome	79.31	1102	189	27	13691	14777	4148357	4149434	0	736
utg000013l	NC_004578.1	[Pseudomonas syringae] pv. tomato str. DC3000 chromosome, complete genome	80.903	576	93	16	48759	49327	4159991	4160556	8.61e-119	438
utg000013l	NC_004578.1	[Pseudomonas syringae] pv. tomato str. DC3000 chromosome, complete genome	87.383	214	18	6	64615	64821	2380858	2381069	3.37e-58	237
utg000013l	NC_004578.1	[Pseudomonas syringae] pv. tomato str. DC3000 chromosome, complete genome	81.208	298	39	13	64632	64920	2856176	2856465	2.62e-54	224
utg000013l	NC_004578.1	[Pseudomonas syringae] pv. tomato str. DC3000 chromosome, complete genome	82.879	257	30	9	64611	64858	1052820	1053071	1.22e-52	219
utg000013l	NC_004578.1	[Pseudomonas syringae] pv. tomato str. DC3000 chromosome, complete genome	92.958	142	5	4	11261	11399	3690804	3690665	1.23e-47	202
utg000013l	NC_004578.1	[Pseudomonas syringae] pv. tomato str. DC3000 chromosome, complete genome	91.781	146	6	5	11261	11403	3118093	3117951	1.59e-46	198
utg000013l	NC_004578.1	[Pseudomonas syringae] pv. tomato str. DC3000 chromosome, complete genome	91.781	146	6	5	11261	11403	4881948	4881806	1.59e-46	198
utg000013l	NC_004578.1	[Pseudomonas syringae] pv. tomato str. DC3000 chromosome, complete genome	92.254	142	6	4	11261	11399	2923536	2923397	5.72e-46	196
utg000013l	NC_004578.1	[Pseudomonas syringae] pv. tomato str. DC3000 chromosome, complete genome	85.143	175	18	5	64630	64798	3535516	3535344	9.64e-39	172
utg000013l	NC_004578.1	[Pseudomonas syringae] pv. tomato str. DC3000 chromosome, complete genome	79.216	255	37	12	64611	64856	2858016	2858263	5.8e-36	163
utg000013l	NC_004578.1	[Pseudomonas syringae] pv. tomato str. DC3000 chromosome, complete genome	83.333	156	7	8	11261	11399	2208663	2208510	7.61e-25	126
utg000013l	NC_004578.1	[Pseudomonas syringae] pv. tomato str. DC3000 chromosome, complete genome	87.879	99	12	0	11801	11899	1096245	1096147	4.58e-22	117
utg000013l	NC_004578.1	[Pseudomonas syringae] pv. tomato str. DC3000 chromosome, complete genome	78.767	146	27	4	36420	36562	3172611	3172467	2.15e-15	95.3
utg000013l	NC_004578.1	[Pseudomonas syringae] pv. tomato str. DC3000 chromosome, complete genome	80.882	136	12	12	2617	2741	4085722	4085854	2.15e-15	95.3
utg000013l	NC_004578.1	[Pseudomonas syringae] pv. tomato str. DC3000 chromosome, complete genome	92.424	66	2	2	11335	11399	4296868	4296805	2.78e-14	91.6
utg000013l	NC_004578.1	[Pseudomonas syringae] pv. tomato str. DC3000 chromosome, complete genome	80.147	136	13	11	2617	2741	4085582	4085714	9.98e-14	89.8
utg000013l	NC_004578.1	[Pseudomonas syringae] pv. tomato str. DC3000 chromosome, complete genome	79.562	137	13	13	2617	2741	4085021	4085154	4.65e-12	84.2
utg000013l	NC_004578.1	[Pseudomonas syringae] pv. tomato str. DC3000 chromosome, complete genome	90.385	52	2	2	11349	11399	2224054	2224103	1.68e-06	65.8
utg000013l	NC_004578.1	[Pseudomonas syringae] pv. tomato str. DC3000 chromosome, complete genome	88.462	52	5	1	64506	64556	5622625	5622676	2.18e-05	62.1
utg000013l	NC_004578.1	[Pseudomonas syringae] pv. tomato str. DC3000 chromosome, complete genome	97.143	35	1	0	64628	64662	2596403	2596437	7.83e-05	60.2
utg000013l	NC_004578.1	[Pseudomonas syringae] pv. tomato str. DC3000 chromosome, complete genome	91.111	45	2	2	64617	64660	4304379	4304336	7.83e-05	60.2
utg000013l	NC_004578.1	[Pseudomonas syringae] pv. tomato str. DC3000 chromosome, complete genome	100	31	0	0	64722	64752	4639403	4639433	0.000282	58.4
utg000013l	scf_22390_2847.1_contig_13	[Organism=Pseudomonas syringae]	81.361	7125	1064	203	65016	71969	1185	8216	0	5557
utg000013l	scf_22390_2847.1_contig_13	[Organism=Pseudomonas syringae]	81.784	6736	860	282	75418	81963	11667	18225	0	5302
utg000013l	scf_7325_443.1_contig_13	[Organism=Pseudomonas syringae][strain=GAW0101]	81.354	7122	1070	198	65016	71969	2788	9819	0	5557
utg000013l	scf_7325_443.1_contig_13	[Organism=Pseudomonas syringae][strain=GAW0101]	81.924	6672	842	280	75479	81963	13334	19828	0	5304
utg000013l	scf_7325_443.1_contig_13	[Organism=Pseudomonas syringae][strain=GAW0101]	81.705	2722	371	90	61833	64482	1	2667	0	2150
utg000013l	scf_22362_3134.1_contig_7	[Organism=Pseudomonas syringae]	81.299	7128	1072	200	65016	71969	1256	8296	0	5537
utg000013l	scf_22362_3134.1_contig_7	[Organism=Pseudomonas syringae]	81.944	5433	700	217	75479	80750	11811	17123	0	4338
utg000013l	scf_32513_6973.1_contig_3	[Organism=Pseudomonas syringae]	81.28	7126	1077	197	65016	71969	15662	8622	0	5531
utg000013l	scf_32513_6973.1_contig_3	[Organism=Pseudomonas syringae]	81.951	5219	675	210	75479	80542	5107	1	0	4172
utg000013l	scf_32602_4685.1_contig_7	[Organism=Pseudomonas syringae]	81.263	7125	1074	198	65016	71969	15	7049	0	5520
utg000013l	scf_32602_4685.1_contig_7	[Organism=Pseudomonas syringae]	81.809	5750	737	237	75479	81059	10564	16173	0	4538
utg000013l	NZ_AVED02000210.1	Pseudomonas syringae CC1630 contig210.1	81.24	7127	1072	201	65016	71969	1318	8352	0	5509
utg000013l	NZ_AVED02000210.1	Pseudomonas syringae CC1630 contig210.1	81.835	6672	848	278	75479	81963	11867	18361	0	5271
utg000013l	NZ_LGLC01000459.1	Pseudomonas syringae pv. maculicola str. M6 PmaM6_Scaffold525	81.378	6981	1049	192	65154	71969	1	6895	0	5457
utg000013l	NZ_LGLC01000459.1	Pseudomonas syringae pv. maculicola str. M6 PmaM6_Scaffold525	82.044	6672	834	278	75479	81963	10410	16904	0	5349
utg000013l	scf_22307_2009.1_contig_3	[Organism=Pseudomonas syringae]	82.334	6521	926	169	65016	71385	6446	1	0	5452
utg000013l	scf_22307_2009.1_contig_3	[Organism=Pseudomonas syringae]	82.482	3836	506	121	60742	64482	10331	6567	0	3208
utg000013l	scf_31984_282.1_contig_5	[Organism=Pseudomonas syringae]	82.072	6671	834	277	75479	81963	6921	13415	0	5360
utg000013l	scf_31984_282.1_contig_5	[Organism=Pseudomonas syringae]	78.862	3444	611	89	68596	71969	10	3406	0	2218
utg000013l	scf_32331_1655.1_contig_7	[Organism=Pseudomonas syringae]	81.986	6667	847	274	75479	81963	10884	4390	0	5332
utg000013l	scf_32331_1655.1_contig_7	[Organism=Pseudomonas syringae]	78.662	3379	607	89	68662	71969	17734	14399	0	2141
utg000013l	scf_31886_788.1_contig_1	[Organism=Pseudomonas syringae]	81.997	6671	839	278	75479	81963	20070	13576	0	5332
utg000013l	scf_31886_788.1_contig_1	[Organism=Pseudomonas syringae]	78.862	3444	611	90	68596	71969	26981	23585	0	2218
utg000013l	scf_22432_41.1_contig_1	[Organism=Pseudomonas syringae]	81.85	6672	847	279	75479	81963	25689	19195	0	5276
utg000013l	NZ_AVDY02000233.1	Pseudomonas syringae USA007 contig233.1	82.217	6343	818	232	75780	81963	10912	17103	0	5179
utg000013l	NZ_AVDY02000233.1	Pseudomonas syringae USA007 contig233.1	84.242	2843	370	60	65011	67807	43	2853	0	2697
utg000013l	NZ_AVDY02000233.1	Pseudomonas syringae USA007 contig233.1	82.442	2711	389	61	67972	70626	3050	5729	0	2289
utg000013l	scf_22461_1849.1_contig_9	[Organism=Pseudomonas syringae]	82.476	6243	765	250	75888	81963	2	6082	0	5164
utg000013l	NZ_AVEG02000244.1	Pseudomonas syringae CC1559 contig244.1	82.189	6350	807	241	75780	81963	34588	28397	0	5162
utg000013l	NZ_AVEG02000244.1	Pseudomonas syringae CC1559 contig244.1	84.439	2834	363	58	65020	67807	45448	42647	0	2719
utg000013l	NZ_AVEG02000244.1	Pseudomonas syringae CC1559 contig244.1	83.457	2557	342	55	67972	70476	42450	39923	0	2303
utg000013l	NZ_AOJS01000284.1	Pseudomonas syringae pv. actinidiae ICMP 19071 scaffold101	82.168	6348	812	244	75780	81963	12955	6764	0	5156
utg000013l	NZ_AOJS01000284.1	Pseudomonas syringae pv. actinidiae ICMP 19071 scaffold101	83.366	2549	349	54	67972	70471	20817	18295	0	2289
utg000013l	NZ_AOJS01000284.1	Pseudomonas syringae pv. actinidiae ICMP 19071 scaffold101	85.15	1771	221	31	66068	67807	22773	21014	0	1775
utg000013l	NZ_ANJL01000072.1	Pseudomonas syringae pv. actinidiae ICMP 18807 Contig072	82.094	6372	825	241	75755	81963	8181	14399	0	5155
utg000013l	NZ_ANJL01000072.1	Pseudomonas syringae pv. actinidiae ICMP 18807 Contig072	83.399	2548	350	52	67972	70471	349	2871	0	2294
utg000013l	NZ_JH600538.1	Pseudomonas syringae pv. theae NCPPB 2598 scf_12387_346	82.152	6348	813	244	75780	81963	84794	78603	0	5151
utg000013l	NZ_JH600538.1	Pseudomonas syringae pv. theae NCPPB 2598 scf_12387_346	82.073	4825	689	127	5906	10642	131151	126415	0	3956
utg000013l	NZ_JH600538.1	Pseudomonas syringae pv. theae NCPPB 2598 scf_12387_346	83.873	3243	373	104	58003	61160	103454	100277	0	2953
utg000013l	NZ_JH600538.1	Pseudomonas syringae pv. theae NCPPB 2598 scf_12387_346	84.333	2834	366	61	65020	67807	96143	93342	0	2702
utg000013l	NZ_JH600538.1	Pseudomonas syringae pv. theae NCPPB 2598 scf_12387_346	83.784	1887	265	27	68473	70333	92385	90514	0	1751
utg000013l	NZ_JH600538.1	Pseudomonas syringae pv. theae NCPPB 2598 scf_12387_346	82.558	2041	289	50	11410	13428	125554	123559	0	1735
utg000013l	NZ_JH600538.1	Pseudomonas syringae pv. theae NCPPB 2598 scf_12387_346	85.164	1739	195	49	4031	5730	133697	131983	0	1724
utg000013l	NZ_JH600538.1	Pseudomonas syringae pv. theae NCPPB 2598 scf_12387_346	81.998	2072	274	74	561	2584	137596	135576	0	1668
utg000013l	NZ_JH600538.1	Pseudomonas syringae pv. theae NCPPB 2598 scf_12387_346	84.174	1725	234	27	45256	46946	116653	114934	0	1637
utg000013l	NZ_JH600538.1	Pseudomonas syringae pv. theae NCPPB 2598 scf_12387_346	86.417	1281	140	25	2768	4030	135210	133946	0	1371
utg000013l	NZ_JH600538.1	Pseudomonas syringae pv. theae NCPPB 2598 scf_12387_346	83.245	1516	177	48	63016	64482	97755	96268	0	1321
utg000013l	NZ_JH600538.1	Pseudomonas syringae pv. theae NCPPB 2598 scf_12387_346	81.025	1697	239	62	61357	63010	99660	98004	0	1273
utg000013l	NZ_JH600538.1	Pseudomonas syringae pv. theae NCPPB 2598 scf_12387_346	79.28	1501	251	45	55536	57008	106224	104756	0	994
utg000013l	NZ_JH600538.1	Pseudomonas syringae pv. theae NCPPB 2598 scf_12387_346	86.193	746	97	5	47203	47946	114295	113554	0	802
utg000013l	NZ_JH600538.1	Pseudomonas syringae pv. theae NCPPB 2598 scf_12387_346	81.436	975	154	23	57006	57969	104510	103552	0	773
utg000013l	NZ_JH600538.1	Pseudomonas syringae pv. theae NCPPB 2598 scf_12387_346	77.937	1183	195	51	43829	44968	118050	116891	0	678
utg000013l	NZ_JH600538.1	Pseudomonas syringae pv. theae NCPPB 2598 scf_12387_346	85.271	516	57	13	67972	68471	93145	92633	1.39e-141	514
utg000013l	NZ_JH600538.1	Pseudomonas syringae pv. theae NCPPB 2598 scf_12387_346	82.011	567	94	6	10647	11212	126163	125604	6.56e-130	475
utg000013l	NZ_JH600538.1	Pseudomonas syringae pv. theae NCPPB 2598 scf_12387_346	84.583	480	49	21	88	557	138312	137848	3.07e-123	453
utg000013l	NZ_JH600538.1	Pseudomonas syringae pv. theae NCPPB 2598 scf_12387_346	96.296	54	2	0	48657	48710	112461	112408	9.98e-14	89.8
utg000013l	NZ_AVEI02000331.1	Pseudomonas syringae CC1544 contig331.1	82.141	6344	821	236	75780	81963	14639	8448	0	5151
utg000013l	NZ_AVEI02000331.1	Pseudomonas syringae CC1544 contig331.1	82.954	4394	546	142	60195	64478	29884	25584	0	3777
utg000013l	NZ_AVEI02000331.1	Pseudomonas syringae CC1544 contig331.1	84.51	2834	361	58	65020	67807	25499	22698	0	2730
utg000013l	NZ_AVEI02000331.1	Pseudomonas syringae CC1544 contig331.1	79.988	3343	556	92	67972	71242	22501	19200	0	2362
utg000013l	NZ_AVEP02000188.1	Pseudomonas syringae CC1416 contig188.1	82.09	6343	826	236	75780	81963	37868	31677	0	5134
utg000013l	NZ_AVEP02000188.1	Pseudomonas syringae CC1416 contig188.1	84.333	2834	366	58	65020	67807	48728	45927	0	2702
utg000013l	NZ_AVEP02000188.1	Pseudomonas syringae CC1416 contig188.1	82.349	2708	397	60	67972	70626	45730	43051	0	2278
utg000013l	NZ_JH600855.1	Pseudomonas syringae pv. actinidiae PA459 scf_12386_298	82.105	6348	816	244	75780	81963	24975	18784	0	5134
utg000013l	NZ_JH600855.1	Pseudomonas syringae pv. actinidiae PA459 scf_12386_298	83.141	5807	718	185	58003	63668	42708	37022	0	5059
utg000013l	NZ_JH600855.1	Pseudomonas syringae pv. actinidiae PA459 scf_12386_298	84.413	2624	337	57	65020	67601	35946	33353	0	2514
utg000013l	NZ_JH600855.1	Pseudomonas syringae pv. actinidiae PA459 scf_12386_298	83.405	2549	348	54	67972	70471	32837	30315	0	2294
utg000013l	NZ_JH600855.1	Pseudomonas syringae pv. actinidiae PA459 scf_12386_298	84.245	1993	258	43	45256	47206	55150	53172	0	1890
utg000013l	NZ_JH600855.1	Pseudomonas syringae pv. actinidiae PA459 scf_12386_298	80.952	2310	378	49	8937	11212	66270	63989	0	1772
utg000013l	NZ_JH600855.1	Pseudomonas syringae pv. actinidiae PA459 scf_12386_298	82.46	2041	291	50	11410	13428	63939	61944	0	1724
utg000013l	NZ_JH600855.1	Pseudomonas syringae pv. actinidiae PA459 scf_12386_298	79.757	2470	405	74	55536	57969	45216	42806	0	1703
utg000013l	NZ_JH600855.1	Pseudomonas syringae pv. actinidiae PA459 scf_12386_298	84.222	1426	199	21	47203	48620	53034	51627	0	1363
utg000013l	NZ_JH600855.1	Pseudomonas syringae pv. actinidiae PA459 scf_12386_298	78.341	1145	212	26	13647	14777	61750	60628	0	708
utg000013l	NZ_JH600855.1	Pseudomonas syringae pv. actinidiae PA459 scf_12386_298	78.191	1183	192	50	43829	44968	56680	55521	0	695
utg000013l	NZ_JH600855.1	Pseudomonas syringae pv. actinidiae PA459 scf_12386_298	85.207	169	24	1	67640	67807	33202	33034	9.64e-39	172
utg000013l	NZ_GL385073.1	Pseudomonas syringae pv. actinidiae str. M302091 Scaffold_2	82.089	6348	817	243	75780	81963	76415	82606	0	5129
utg000013l	NZ_GL385073.1	Pseudomonas syringae pv. actinidiae str. M302091 Scaffold_2	82.931	4306	534	139	60274	64470	61306	65519	0	3694
utg000013l	NZ_GL385073.1	Pseudomonas syringae pv. actinidiae str. M302091 Scaffold_2	85.563	3013	340	74	2768	5724	28792	31765	0	3066
utg000013l	NZ_GL385073.1	Pseudomonas syringae pv. actinidiae str. M302091 Scaffold_2	84.435	2769	353	62	65085	67807	65620	68356	0	2654
utg000013l	NZ_GL385073.1	Pseudomonas syringae pv. actinidiae str. M302091 Scaffold_2	82.808	3077	401	89	5906	8924	32270	35276	0	2634
utg000013l	NZ_GL385073.1	Pseudomonas syringae pv. actinidiae str. M302091 Scaffold_2	83.405	2549	348	54	67972	70471	68553	71075	0	2294
utg000013l	NZ_GL385073.1	Pseudomonas syringae pv. actinidiae str. M302091 Scaffold_2	82.316	2556	326	96	88	2584	26063	28551	0	2100
utg000013l	NZ_GL385073.1	Pseudomonas syringae pv. actinidiae str. M302091 Scaffold_2	82.974	2226	270	75	58000	60158	59022	61205	0	1910
utg000013l	NZ_GL385073.1	Pseudomonas syringae pv. actinidiae str. M302091 Scaffold_2	84.245	1993	258	43	45253	47203	46580	48558	0	1890
utg000013l	NZ_GL385073.1	Pseudomonas syringae pv. actinidiae str. M302091 Scaffold_2	81.019	2297	374	50	8938	11200	35394	37662	0	1770
utg000013l	NZ_GL385073.1	Pseudomonas syringae pv. actinidiae str. M302091 Scaffold_2	84.408	1411	194	21	47203	48605	48699	50091	0	1363
utg000013l	NZ_GL385073.1	Pseudomonas syringae pv. actinidiae str. M302091 Scaffold_2	81.302	1551	238	39	11896	13428	38303	39819	0	1210
utg000013l	NZ_GL385073.1	Pseudomonas syringae pv. actinidiae str. M302091 Scaffold_2	79.64	1277	207	40	55536	56791	56517	57761	0	869
utg000013l	NZ_GL385073.1	Pseudomonas syringae pv. actinidiae str. M302091 Scaffold_2	79.945	1082	177	33	56900	57969	57874	58927	0	760
utg000013l	NZ_GL385073.1	Pseudomonas syringae pv. actinidiae str. M302091 Scaffold_2	78.253	1145	213	26	13647	14777	40013	41135	0	702
utg000013l	NZ_GL385073.1	Pseudomonas syringae pv. actinidiae str. M302091 Scaffold_2	78.114	1188	195	49	43823	44968	45048	46212	0	693
utg000013l	NZ_MSBW01000095.1	Pseudomonas syringae pv. actinidiae strain MAFF 212134 Contig_95	82.055	6347	820	243	75780	81963	25249	19059	0	5116
utg000013l	NZ_AFTG01000047.1	Pseudomonas syringae pv. actinidiae str. CRAFRU8.43 contig271	82.042	6348	820	244	75780	81963	25551	19360	0	5112
utg000013l	NZ_LJRR01000295.1	Pseudomonas syringae pv. viburni strain ICMP3963 PviICMP3963_Contig_21	81.962	6381	817	250	75755	81963	24487	30705	0	5099
utg000013l	NZ_LJRR01000295.1	Pseudomonas syringae pv. viburni strain ICMP3963 PviICMP3963_Contig_21	83.146	5613	726	161	59000	64490	7810	13324	0	4922
utg000013l	NZ_LJRR01000295.1	Pseudomonas syringae pv. viburni strain ICMP3963 PviICMP3963_Contig_21	84.594	2843	360	60	65011	67807	13639	16449	0	2752
utg000013l	NZ_LJRR01000295.1	Pseudomonas syringae pv. viburni strain ICMP3963 PviICMP3963_Contig_21	83.431	2559	339	54	67972	70473	16646	19176	0	2298
utg000013l	NZ_LJRR01000295.1	Pseudomonas syringae pv. viburni strain ICMP3963 PviICMP3963_Contig_21	86.315	928	83	31	58000	58896	6778	7692	0	970
utg000013l	NZ_LJRI01000614.1	Pseudomonas syringae pv. spinaceae strain ICMP16929 PspICMP16929_Contig_208	82.951	5625	720	175	58003	63491	5522	1	0	4854
utg000013l	NZ_LJRI01000614.1	Pseudomonas syringae pv. spinaceae strain ICMP16929 PspICMP16929_Contig_208	80.578	1107	182	26	56878	57969	6708	5620	0	822
utg000013l	scf_32513_6973.1_contig_5	[Organism=Pseudomonas syringae]	83.16	5481	697	168	58003	63353	5389	5	0	4800
utg000013l	scf_32513_6973.1_contig_5	[Organism=Pseudomonas syringae]	80.867	2399	369	70	52129	54479	10855	8499	0	1805
utg000013l	scf_32513_6973.1_contig_5	[Organism=Pseudomonas syringae]	79.919	2470	415	65	55536	57969	7911	5487	0	1738
utg000013l	scf_22307_2009.1_contig_1	[Organism=Pseudomonas syringae]	81.796	5757	734	241	75479	81065	5617	5	0	4536
utg000013l	NZ_ANJL01000007.1	Pseudomonas syringae pv. actinidiae ICMP 18807 Contig007	82.214	5392	771	134	5912	11212	24171	18877	0	4471
utg000013l	NZ_ANJL01000007.1	Pseudomonas syringae pv. actinidiae ICMP 18807 Contig007	85.653	3018	341	72	2768	5730	27356	24376	0	3090
utg000013l	NZ_ANJL01000007.1	Pseudomonas syringae pv. actinidiae ICMP 18807 Contig007	82.864	2556	313	95	88	2584	30082	27593	0	2178
utg000013l	NZ_ANJL01000007.1	Pseudomonas syringae pv. actinidiae ICMP 18807 Contig007	84.002	1994	261	45	45256	47206	10093	8115	0	1862
utg000013l	NZ_ANJL01000007.1	Pseudomonas syringae pv. actinidiae ICMP 18807 Contig007	82.713	2042	284	52	11410	13428	18827	16832	0	1751
utg000013l	NZ_ANJL01000007.1	Pseudomonas syringae pv. actinidiae ICMP 18807 Contig007	80.261	2376	374	76	48759	51073	3720	1379	0	1701
utg000013l	NZ_ANJL01000007.1	Pseudomonas syringae pv. actinidiae ICMP 18807 Contig007	84.228	1509	209	23	47205	48706	7975	6489	0	1441
utg000013l	NZ_ANJL01000007.1	Pseudomonas syringae pv. actinidiae ICMP 18807 Contig007	78.872	1117	200	26	13675	14777	16610	15516	0	723
utg000013l	NZ_ANJL01000007.1	Pseudomonas syringae pv. actinidiae ICMP 18807 Contig007	77.665	1182	200	49	43829	44968	11570	10411	0	662
utg000013l	NZ_AVEP02000010.1	Pseudomonas syringae CC1416 contig10.1	82.126	5399	780	133	5904	11212	9369	4066	0	4453
utg000013l	NZ_AVEP02000010.1	Pseudomonas syringae CC1416 contig10.1	85.572	3015	353	65	2768	5732	12481	9499	0	3083
utg000013l	NZ_AVEP02000010.1	Pseudomonas syringae CC1416 contig10.1	82.515	2608	326	100	88	2634	15331	12793	0	2170
utg000013l	NZ_AVEP02000010.1	Pseudomonas syringae CC1416 contig10.1	82.705	2041	286	51	11410	13428	4016	2021	0	1751
utg000013l	NZ_AVEP02000010.1	Pseudomonas syringae CC1416 contig10.1	78.511	1759	299	56	13674	15406	1800	95	0	1081
utg000013l	NZ_AVDY02000306.1	Pseudomonas syringae USA007 contig306.1	82.115	5390	777	133	5902	11200	39	5332	0	4440
utg000013l	scf_22475_577.1_contig_3	[Organism=Pseudomonas syringae]	83.927	4803	603	119	65016	69699	1879	6631	0	4436
utg000013l	scf_22475_577.1_contig_3	[Organism=Pseudomonas syringae]	81.72	1756	238	56	62780	64482	33	1758	0	1387
utg000013l	NZ_ADGA01000205.1	Pseudomonas syringae pv. tomato NCPPB 1108 contig_205	82.059	5401	783	137	5902	11212	16185	10881	0	4434
utg000013l	NZ_ADGA01000205.1	Pseudomonas syringae pv. tomato NCPPB 1108 contig_205	85.615	3017	344	69	2768	5730	19286	16306	0	3085
utg000013l	NZ_ADGA01000205.1	Pseudomonas syringae pv. tomato NCPPB 1108 contig_205	82.779	2555	317	92	88	2584	21885	19396	0	2167
utg000013l	NZ_ADGA01000205.1	Pseudomonas syringae pv. tomato NCPPB 1108 contig_205	83.509	1989	270	46	45256	47201	2901	928	0	1803
utg000013l	NZ_ADGA01000205.1	Pseudomonas syringae pv. tomato NCPPB 1108 contig_205	82.321	2042	292	53	11410	13428	10831	8836	0	1707
utg000013l	NZ_ADGA01000205.1	Pseudomonas syringae pv. tomato NCPPB 1108 contig_205	86.26	786	101	6	47198	47981	789	9	0	846
utg000013l	NZ_ADGA01000205.1	Pseudomonas syringae pv. tomato NCPPB 1108 contig_205	79.174	1186	177	53	43829	44969	4257	3097	0	758
utg000013l	gi|913045626|dbj|BBWG01000199.1|	Pseudomonas syringae pv. actinidiae DNA, contig Contig_199, strain: MAFF 212056	82.083	5386	774	137	5906	11200	219	5504	0	4423
utg000013l	gi|913045626|dbj|BBWG01000199.1|	Pseudomonas syringae pv. actinidiae DNA, contig Contig_199, strain: MAFF 212056	82.46	2041	290	51	11410	13428	5566	7560	0	1724
utg000013l	gi|913045626|dbj|BBWG01000199.1|	Pseudomonas syringae pv. actinidiae DNA, contig Contig_199, strain: MAFF 212056	78.217	1189	192	51	43823	44968	12817	13981	0	699
utg000013l	scf_22432_155.1_contig_1	[Organism=Pseudomonas syringae]	82.025	5402	782	139	5902	11212	12432	7129	0	4421
utg000013l	scf_22432_155.1_contig_1	[Organism=Pseudomonas syringae]	85.714	3017	341	69	2768	5730	15533	12553	0	3101
utg000013l	scf_22432_155.1_contig_1	[Organism=Pseudomonas syringae]	82.74	2555	318	92	88	2584	18132	15643	0	2161
utg000013l	scf_22432_155.1_contig_1	[Organism=Pseudomonas syringae]	82.419	2042	290	53	11410	13428	7079	5084	0	1718
utg000013l	scf_22432_155.1_contig_1	[Organism=Pseudomonas syringae]	79.046	482	74	20	43829	44293	498	27	9.11e-79	305
utg000013l	scf_32345_65.1_contig_5	[Organism=Pseudomonas syringae]	82.01	5403	782	141	5902	11212	12456	7152	0	4418
utg000013l	scf_32345_65.1_contig_5	[Organism=Pseudomonas syringae]	85.615	3017	344	69	2768	5730	15572	12592	0	3085
utg000013l	scf_32345_65.1_contig_5	[Organism=Pseudomonas syringae]	82.682	2558	314	96	88	2584	18171	15682	0	2150
utg000013l	scf_32345_65.1_contig_5	[Organism=Pseudomonas syringae]	82.624	2043	284	55	11410	13428	7102	5107	0	1740
utg000013l	scf_32345_65.1_contig_5	[Organism=Pseudomonas syringae]	79.256	511	79	20	43829	44322	515	15	1.5e-86	331
utg000013l	scf_22489_10448.1_contig_15	[Organism=Pseudomonas syringae]	82.022	5390	781	138	5902	11200	269	5561	0	4412
utg000013l	scf_22489_10448.1_contig_15	[Organism=Pseudomonas syringae]	82.534	2044	284	56	11410	13428	5623	7618	0	1729
utg000013l	scf_31886_8.1_contig_1	[Organism=Pseudomonas syringae]	82.022	5390	781	138	5902	11200	7377	12669	0	4412
utg000013l	scf_31886_8.1_contig_1	[Organism=Pseudomonas syringae]	85.549	3017	346	70	2762	5724	4255	7235	0	3073
utg000013l	scf_31886_8.1_contig_1	[Organism=Pseudomonas syringae]	82.701	2555	319	91	88	2584	1662	4151	0	2156
utg000013l	scf_32373_203.1_contig_3	[Organism=Pseudomonas syringae]	83.815	4813	603	129	65016	69708	1842	6598	0	4410
utg000013l	scf_32373_203.1_contig_3	[Organism=Pseudomonas syringae]	82.147	1714	222	57	62822	64482	39	1721	0	1393
utg000013l	scf_22418_1239.1_contig_7	[Organism=Pseudomonas syringae]	81.966	5401	788	137	5902	11212	11384	6080	0	4407
utg000013l	scf_22418_1239.1_contig_7	[Organism=Pseudomonas syringae]	85.615	3017	344	69	2768	5730	14485	11505	0	3085
utg000013l	scf_22418_1239.1_contig_7	[Organism=Pseudomonas syringae]	82.779	2555	317	92	88	2584	17084	14595	0	2167
utg000013l	scf_22418_1239.1_contig_7	[Organism=Pseudomonas syringae]	82.673	2043	283	54	11410	13428	6030	4035	0	1746
utg000013l	NZ_LGLG01000373.1	Pseudomonas syringae pv. maculicola strain H7608 PmaH7608_Scaffold100	81.985	5390	783	138	5902	11200	7406	12698	0	4401
utg000013l	NZ_LGLG01000373.1	Pseudomonas syringae pv. maculicola strain H7608 PmaH7608_Scaffold100	85.515	3017	347	70	2762	5724	4284	7264	0	3068
utg000013l	NZ_LGLG01000373.1	Pseudomonas syringae pv. maculicola strain H7608 PmaH7608_Scaffold100	82.701	2555	319	91	88	2584	1691	4180	0	2156
utg000013l	NZ_LGLG01000373.1	Pseudomonas syringae pv. maculicola strain H7608 PmaH7608_Scaffold100	82.436	2044	286	54	11410	13428	12760	14755	0	1718
utg000013l	NZ_LGLG01000373.1	Pseudomonas syringae pv. maculicola strain H7608 PmaH7608_Scaffold100	79.226	1189	177	54	43823	44966	19332	20495	0	763
utg000013l	scf_32541_2780.1_contig_1	[Organism=Pseudomonas syringae]	81.951	5402	787	138	5902	11212	5775	471	0	4401
utg000013l	scf_32541_2780.1_contig_1	[Organism=Pseudomonas syringae]	85.308	1477	170	34	4285	5730	7371	5911	0	1482
utg000013l	NZ_AVED02000026.1	Pseudomonas syringae CC1630 contig26.1	81.954	5403	785	140	5902	11212	5772	468	0	4401
utg000013l	NZ_AVED02000026.1	Pseudomonas syringae CC1630 contig26.1	85.582	3017	345	69	2768	5730	8888	5908	0	3079
utg000013l	NZ_AVED02000026.1	Pseudomonas syringae CC1630 contig26.1	82.857	2555	315	92	88	2584	11487	8998	0	2178
utg000013l	NZ_MTYK01000096.1	Pseudomonas syringae pv. actinidiae strain C66 BV339_96	81.963	5400	782	137	5906	11212	19916	14616	0	4399
utg000013l	NZ_MTYK01000096.1	Pseudomonas syringae pv. actinidiae strain C66 BV339_96	84.295	1993	257	43	45256	47206	5786	3808	0	1895
utg000013l	NZ_MTYK01000096.1	Pseudomonas syringae pv. actinidiae strain C66 BV339_96	82.558	2041	289	50	11410	13428	14566	12571	0	1735
utg000013l	NZ_MTYK01000096.1	Pseudomonas syringae pv. actinidiae strain C66 BV339_96	84.222	1426	199	21	47203	48620	3670	2263	0	1363
utg000013l	NZ_MTYK01000096.1	Pseudomonas syringae pv. actinidiae strain C66 BV339_96	78.191	1183	192	50	43829	44968	7316	6157	0	695
utg000013l	NZ_MTYK01000096.1	Pseudomonas syringae pv. actinidiae strain C66 BV339_96	96.296	54	2	0	48657	48710	2084	2031	9.98e-14	89.8
utg000013l	NZ_MTHO01000091.1	Pseudomonas syringae pv. actinidiae strain C15 BV325_91	81.963	5400	782	137	5906	11212	20031	14731	0	4399
utg000013l	NZ_MTHO01000091.1	Pseudomonas syringae pv. actinidiae strain C15 BV325_91	84.295	1993	257	43	45256	47206	5901	3923	0	1895
utg000013l	NZ_MTHO01000091.1	Pseudomonas syringae pv. actinidiae strain C15 BV325_91	82.558	2041	289	50	11410	13428	14681	12686	0	1735
utg000013l	NZ_MTHO01000091.1	Pseudomonas syringae pv. actinidiae strain C15 BV325_91	84.222	1426	199	21	47203	48620	3785	2378	0	1363
utg000013l	NZ_MTHO01000091.1	Pseudomonas syringae pv. actinidiae strain C15 BV325_91	78.191	1183	192	50	43829	44968	7431	6272	0	695
utg000013l	NZ_MTHO01000091.1	Pseudomonas syringae pv. actinidiae strain C15 BV325_91	96.296	54	2	0	48657	48710	2199	2146	9.98e-14	89.8
utg000013l	scf_32373_1235.1_contig_3	[Organism=Pseudomonas syringae]	81.954	5403	784	141	5902	11212	6460	1157	0	4399
utg000013l	scf_32373_1235.1_contig_3	[Organism=Pseudomonas syringae]	84.964	1656	194	39	4110	5730	8216	6581	0	1628
utg000013l	scf_32373_1235.1_contig_3	[Organism=Pseudomonas syringae]	83.975	1117	138	31	11410	12511	1107	17	0	1033
utg000013l	NZ_AOJS01000286.1	Pseudomonas syringae pv. actinidiae ICMP 19071 scaffold138	81.96	5399	784	135	5906	11212	15891	10591	0	4399
utg000013l	NZ_AOJS01000286.1	Pseudomonas syringae pv. actinidiae ICMP 19071 scaffold138	82.46	2041	291	50	11410	13428	10541	8546	0	1724
utg000013l	NZ_AOJS01000286.1	Pseudomonas syringae pv. actinidiae ICMP 19071 scaffold138	84.528	1577	206	26	45256	46799	1753	182	0	1526
utg000013l	NZ_AOJS01000286.1	Pseudomonas syringae pv. actinidiae ICMP 19071 scaffold138	78.341	1145	212	26	13647	14777	8352	7230	0	708
utg000013l	NZ_AOJS01000286.1	Pseudomonas syringae pv. actinidiae ICMP 19071 scaffold138	78.022	1183	194	50	43829	44968	3283	2124	0	684
utg000013l	NZ_AFTG01000155.1	Pseudomonas syringae pv. actinidiae str. CRAFRU8.43 contig430	81.963	5400	782	137	5906	11212	14088	8788	0	4399
utg000013l	NZ_AFTG01000155.1	Pseudomonas syringae pv. actinidiae str. CRAFRU8.43 contig430	82.558	2041	289	50	11410	13428	8738	6743	0	1735
utg000013l	NZ_AFTG01000155.1	Pseudomonas syringae pv. actinidiae str. CRAFRU8.43 contig430	78.191	1183	192	50	43829	44968	1488	329	0	695
utg000013l	scf_32484_2939.1_contig_7	[Organism=Pseudomonas syringae]	81.975	5387	786	136	5902	11200	7606	12895	0	4397
utg000013l	scf_32484_2939.1_contig_7	[Organism=Pseudomonas syringae]	85.885	3011	335	69	2768	5724	4506	7480	0	3123
utg000013l	scf_32484_2939.1_contig_7	[Organism=Pseudomonas syringae]	82.74	2555	318	91	88	2584	1907	4396	0	2161
utg000013l	NZ_MTHQ01000130.1	Pseudomonas syringae pv. actinidiae strain C17 BV327_130	81.978	5388	779	137	5906	11200	473	5761	0	4394
utg000013l	NZ_MTHQ01000130.1	Pseudomonas syringae pv. actinidiae strain C17 BV327_130	82.558	2041	289	50	11410	13428	5823	7818	0	1735
utg000013l	NZ_MTHQ01000130.1	Pseudomonas syringae pv. actinidiae strain C17 BV327_130	78.133	1189	194	50	43823	44968	13067	14232	0	695
utg000013l	scf_22307_2009.1_contig_13	[Organism=Pseudomonas syringae]	81.892	5401	792	136	5902	11212	17144	11840	0	4385
utg000013l	scf_22307_2009.1_contig_13	[Organism=Pseudomonas syringae]	85.676	3016	343	68	2768	5730	20244	17265	0	3094
utg000013l	scf_22307_2009.1_contig_13	[Organism=Pseudomonas syringae]	82.935	2555	313	92	88	2584	22843	20354	0	2189
utg000013l	scf_22307_2009.1_contig_13	[Organism=Pseudomonas syringae]	83.409	1989	272	46	45256	47201	4064	2091	0	1792
utg000013l	scf_22307_2009.1_contig_13	[Organism=Pseudomonas syringae]	82.73	2044	280	56	11410	13428	11790	9795	0	1751
utg000013l	scf_22307_2009.1_contig_13	[Organism=Pseudomonas syringae]	84.651	1518	200	28	47198	48706	1952	459	0	1482
utg000013l	scf_22307_2009.1_contig_13	[Organism=Pseudomonas syringae]	79.258	1186	176	53	43829	44969	5451	4291	0	763
utg000013l	scf_22293_129.1_contig_1	[Organism=Pseudomonas syringae]	81.926	5389	788	136	5902	11200	7344	12636	0	4385
utg000013l	scf_22293_129.1_contig_1	[Organism=Pseudomonas syringae]	85.785	3011	338	69	2768	5724	4243	7217	0	3107
utg000013l	scf_22293_129.1_contig_1	[Organism=Pseudomonas syringae]	82.779	2555	317	91	88	2584	1644	4133	0	2167
utg000013l	scf_22293_129.1_contig_1	[Organism=Pseudomonas syringae]	83.283	1992	275	46	45253	47201	20628	22604	0	1781
utg000013l	scf_22293_129.1_contig_1	[Organism=Pseudomonas syringae]	82.868	2043	279	55	11410	13428	12698	14693	0	1768
utg000013l	scf_22293_129.1_contig_1	[Organism=Pseudomonas syringae]	84.387	1518	204	28	47198	48706	22743	24236	0	1459
utg000013l	scf_22293_129.1_contig_1	[Organism=Pseudomonas syringae]	82.855	1569	233	31	49525	51073	27793	29345	0	1375
utg000013l	scf_22293_129.1_contig_1	[Organism=Pseudomonas syringae]	79.377	1188	177	52	43823	44966	19271	20434	0	774
utg000013l	scf_22293_129.1_contig_1	[Organism=Pseudomonas syringae]	80.035	576	98	16	48759	49327	27005	27570	1.88e-110	411
utg000013l	scf_22362_3134.1_contig_1	[Organism=Pseudomonas syringae]	81.929	5390	786	138	5902	11200	226	5518	0	4385
utg000013l	scf_22362_3134.1_contig_1	[Organism=Pseudomonas syringae]	82.721	2043	282	54	11410	13428	5580	7575	0	1751
utg000013l	NZ_LJQY01000246.1	Pseudomonas syringae pv. philadelphi strain ICMP8903 PpdICMP8903_Contig_233	81.929	5390	786	138	5902	11200	23601	28893	0	4385
utg000013l	NZ_LJQY01000246.1	Pseudomonas syringae pv. philadelphi strain ICMP8903 PpdICMP8903_Contig_233	85.781	3010	339	68	2768	5724	20502	23475	0	3105
utg000013l	NZ_LJQY01000246.1	Pseudomonas syringae pv. philadelphi strain ICMP8903 PpdICMP8903_Contig_233	82.818	2555	316	91	88	2584	17903	20392	0	2172
utg000013l	NZ_LJQY01000246.1	Pseudomonas syringae pv. philadelphi strain ICMP8903 PpdICMP8903_Contig_233	83.233	1992	276	46	45253	47201	36919	38895	0	1775
utg000013l	NZ_LJQY01000246.1	Pseudomonas syringae pv. philadelphi strain ICMP8903 PpdICMP8903_Contig_233	82.526	2043	286	55	11410	13428	28955	30950	0	1729
utg000013l	NZ_LJQY01000246.1	Pseudomonas syringae pv. philadelphi strain ICMP8903 PpdICMP8903_Contig_233	84.321	1518	205	28	47198	48706	39034	40527	0	1454
utg000013l	NZ_LJQY01000246.1	Pseudomonas syringae pv. philadelphi strain ICMP8903 PpdICMP8903_Contig_233	79.226	1189	177	53	43823	44966	35529	36692	0	763
utg000013l	NZ_LJPU01000300.1	Pseudomonas syringae pv. berberidis strain ICMP4116 PbbICMP4116_Contig_102	81.896	5402	790	138	5902	11212	18532	13228	0	4385
utg000013l	NZ_LJPU01000300.1	Pseudomonas syringae pv. berberidis strain ICMP4116 PbbICMP4116_Contig_102	85.743	3016	341	68	2768	5730	21631	18652	0	3105
utg000013l	NZ_LJPU01000300.1	Pseudomonas syringae pv. berberidis strain ICMP4116 PbbICMP4116_Contig_102	82.818	2555	316	92	88	2584	24230	21741	0	2172
utg000013l	NZ_LJPU01000300.1	Pseudomonas syringae pv. berberidis strain ICMP4116 PbbICMP4116_Contig_102	83.258	1989	275	46	45256	47201	5211	3238	0	1775
utg000013l	NZ_LJPU01000300.1	Pseudomonas syringae pv. berberidis strain ICMP4116 PbbICMP4116_Contig_102	82.526	2043	286	55	11410	13428	13178	11183	0	1729
utg000013l	NZ_LJPU01000300.1	Pseudomonas syringae pv. berberidis strain ICMP4116 PbbICMP4116_Contig_102	84.321	1518	205	28	47198	48706	3099	1606	0	1454
utg000013l	NZ_LJPU01000300.1	Pseudomonas syringae pv. berberidis strain ICMP4116 PbbICMP4116_Contig_102	79.258	1186	176	53	43829	44969	6598	5438	0	763
utg000013l	scf_22475_1461.1_contig_3	[Organism=Pseudomonas syringae]	81.874	5401	793	137	5902	11212	12203	6899	0	4379
utg000013l	scf_22475_1461.1_contig_3	[Organism=Pseudomonas syringae]	85.648	3017	343	69	2768	5730	15303	12323	0	3090
utg000013l	scf_22475_1461.1_contig_3	[Organism=Pseudomonas syringae]	82.681	2044	281	56	11410	13428	6849	4854	0	1746
utg000013l	scf_22475_1461.1_contig_3	[Organism=Pseudomonas syringae]	81.335	884	122	36	1719	2584	16271	15413	0	678
utg000013l	scf_22390_2847.1_contig_5	[Organism=Pseudomonas syringae]	81.904	5388	791	136	5902	11200	7355	12647	0	4379
utg000013l	scf_22390_2847.1_contig_5	[Organism=Pseudomonas syringae]	85.752	3011	339	69	2768	5724	4254	7228	0	3101
utg000013l	scf_22390_2847.1_contig_5	[Organism=Pseudomonas syringae]	82.83	2551	315	91	88	2580	1655	4140	0	2170
utg000013l	scf_22390_2847.1_contig_5	[Organism=Pseudomonas syringae]	82.803	2041	284	51	11410	13428	12709	14704	0	1762
utg000013l	scf_22505_1126.1_contig_5	[Organism=Pseudomonas syringae]	81.855	5401	794	136	5902	11212	13206	7902	0	4373
utg000013l	scf_22505_1126.1_contig_5	[Organism=Pseudomonas syringae]	85.643	3016	345	68	2768	5730	16307	13327	0	3090
utg000013l	scf_22505_1126.1_contig_5	[Organism=Pseudomonas syringae]	82.701	2555	319	92	88	2584	18906	16417	0	2156
utg000013l	scf_22505_1126.1_contig_5	[Organism=Pseudomonas syringae]	82.575	2043	285	55	11410	13428	7852	5857	0	1735
utg000013l	scf_22505_1126.1_contig_5	[Organism=Pseudomonas syringae]	79.595	1186	172	53	43829	44969	1274	114	0	785
utg000013l	scf_32442_688.1_contig_1	[Organism=Pseudomonas syringae]	81.889	5389	790	136	5902	11200	8879	14171	0	4373
utg000013l	scf_32442_688.1_contig_1	[Organism=Pseudomonas syringae]	85.681	3010	343	68	2768	5724	5778	8752	0	3090
utg000013l	scf_32442_688.1_contig_1	[Organism=Pseudomonas syringae]	82.767	2559	317	92	88	2587	3179	5672	0	2169
utg000013l	scf_32442_688.1_contig_1	[Organism=Pseudomonas syringae]	82.56	1422	195	41	11410	12813	14233	15619	0	1203
utg000013l	scf_7565_13.1_contig_3	[Organism=Pseudomonas syringae][strain=SZB0065]	81.881	5392	785	141	5902	11200	50976	56268	0	4368
utg000013l	scf_7565_13.1_contig_3	[Organism=Pseudomonas syringae][strain=SZB0065]	85.719	3011	340	69	2768	5724	47860	50834	0	3096
utg000013l	scf_7565_13.1_contig_3	[Organism=Pseudomonas syringae][strain=SZB0065]	82.779	2555	317	91	88	2584	45261	47750	0	2167
utg000013l	scf_7565_13.1_contig_3	[Organism=Pseudomonas syringae][strain=SZB0065]	82.485	2044	285	56	11410	13428	56330	58325	0	1724
utg000013l	scf_32630_2624.1_contig_1	[Organism=Pseudomonas syringae]	81.852	5389	792	139	5902	11200	7355	12647	0	4362
utg000013l	scf_32630_2624.1_contig_1	[Organism=Pseudomonas syringae]	85.686	3011	341	69	2768	5724	4239	7213	0	3090
utg000013l	scf_32630_2624.1_contig_1	[Organism=Pseudomonas syringae]	82.799	2558	311	96	88	2584	1640	4129	0	2167
utg000013l	scf_32630_2624.1_contig_1	[Organism=Pseudomonas syringae]	83.283	1992	275	45	45253	47201	20698	22674	0	1781
utg000013l	scf_32630_2624.1_contig_1	[Organism=Pseudomonas syringae]	82.485	2044	285	56	11410	13428	12709	14704	0	1724
utg000013l	scf_32630_2624.1_contig_1	[Organism=Pseudomonas syringae]	84.256	1518	206	28	47198	48706	22813	24306	0	1448
utg000013l	scf_32630_2624.1_contig_1	[Organism=Pseudomonas syringae]	82.919	1569	232	31	49525	51073	27863	29415	0	1380
utg000013l	scf_32630_2624.1_contig_1	[Organism=Pseudomonas syringae]	79.226	1189	177	53	43823	44966	19282	20445	0	763
utg000013l	scf_32630_2624.1_contig_1	[Organism=Pseudomonas syringae]	80.903	576	93	16	48759	49327	27075	27640	8.61e-119	438
utg000013l	scf_27239_12.1_contig_1	[Organism=Pseudomonas syringae]	81.837	5390	791	138	5902	11200	7374	12666	0	4357
utg000013l	scf_27239_12.1_contig_1	[Organism=Pseudomonas syringae]	85.719	3011	340	69	2768	5724	4274	7248	0	3096
utg000013l	scf_27239_12.1_contig_1	[Organism=Pseudomonas syringae]	82.779	2555	317	91	88	2584	1675	4164	0	2167
utg000013l	scf_27239_12.1_contig_1	[Organism=Pseudomonas syringae]	82.534	2044	284	56	11410	13428	12728	14723	0	1729
utg000013l	scf_7325_443.1_contig_11	[Organism=Pseudomonas syringae][strain=GAW0101]	81.84	5391	789	140	5902	11200	33821	39113	0	4357
utg000013l	scf_7325_443.1_contig_11	[Organism=Pseudomonas syringae][strain=GAW0101]	83.588	3930	484	116	58000	61829	63200	67068	0	3535
utg000013l	scf_7325_443.1_contig_11	[Organism=Pseudomonas syringae][strain=GAW0101]	85.752	3011	339	69	2768	5724	30720	33694	0	3101
utg000013l	scf_7325_443.1_contig_11	[Organism=Pseudomonas syringae][strain=GAW0101]	82.779	2555	317	91	88	2584	28121	30610	0	2167
utg000013l	scf_7325_443.1_contig_11	[Organism=Pseudomonas syringae][strain=GAW0101]	80.745	2389	372	68	52129	54470	57737	60084	0	1783
utg000013l	scf_7325_443.1_contig_11	[Organism=Pseudomonas syringae][strain=GAW0101]	83.233	1992	276	46	45253	47201	47281	49257	0	1775
utg000013l	scf_7325_443.1_contig_11	[Organism=Pseudomonas syringae][strain=GAW0101]	82.485	2044	285	56	11410	13428	39175	41170	0	1724
utg000013l	scf_7325_443.1_contig_11	[Organism=Pseudomonas syringae][strain=GAW0101]	79.676	2470	421	66	55536	57969	60681	63105	0	1705
utg000013l	scf_7325_443.1_contig_11	[Organism=Pseudomonas syringae][strain=GAW0101]	84.453	1518	203	28	47198	48706	49396	50889	0	1465
utg000013l	scf_7325_443.1_contig_11	[Organism=Pseudomonas syringae][strain=GAW0101]	82.855	1569	233	31	49525	51073	54446	55998	0	1375
utg000013l	scf_7325_443.1_contig_11	[Organism=Pseudomonas syringae][strain=GAW0101]	79.244	1190	174	56	43823	44966	45749	46911	0	761
utg000013l	scf_7325_443.1_contig_11	[Organism=Pseudomonas syringae][strain=GAW0101]	80.556	576	95	16	48759	49327	53658	54223	1.86e-115	427
utg000013l	NZ_LGLC01000540.1	Pseudomonas syringae pv. maculicola str. M6 PmaM6_Scaffold484	81.837	5390	791	138	5902	11200	7463	12755	0	4357
utg000013l	NZ_LGLC01000540.1	Pseudomonas syringae pv. maculicola str. M6 PmaM6_Scaffold484	85.785	3011	338	69	2768	5724	4347	7321	0	3107
utg000013l	NZ_LGLC01000540.1	Pseudomonas syringae pv. maculicola str. M6 PmaM6_Scaffold484	82.649	2559	320	92	88	2587	1748	4241	0	2152
utg000013l	NZ_LGLC01000540.1	Pseudomonas syringae pv. maculicola str. M6 PmaM6_Scaffold484	82.436	2044	286	54	11410	13428	12817	14812	0	1718
utg000013l	scf_32470_84.1_contig_1	[Organism=Pseudomonas syringae]	81.822	5391	790	142	5902	11200	30616	35908	0	4351
utg000013l	scf_32470_84.1_contig_1	[Organism=Pseudomonas syringae]	85.648	3010	344	68	2768	5724	27515	30489	0	3085
utg000013l	scf_32470_84.1_contig_1	[Organism=Pseudomonas syringae]	82.74	2555	318	91	88	2584	24916	27405	0	2161
utg000013l	scf_32470_84.1_contig_1	[Organism=Pseudomonas syringae]	82.575	2043	285	55	11410	13428	35970	37965	0	1735
utg000013l	scf_7485_14.1_contig_1	[Organism=Pseudomonas syringae][strain=PpeCFBP5143]	81.781	5390	795	139	5902	11200	7568	12861	0	4340
utg000013l	scf_7485_14.1_contig_1	[Organism=Pseudomonas syringae][strain=PpeCFBP5143]	85.619	3011	343	69	2768	5724	4467	7441	0	3079
utg000013l	scf_7485_14.1_contig_1	[Organism=Pseudomonas syringae][strain=PpeCFBP5143]	82.746	2556	316	93	88	2584	1868	4357	0	2161
utg000013l	scf_7485_14.1_contig_1	[Organism=Pseudomonas syringae][strain=PpeCFBP5143]	83.333	1992	274	46	45253	47201	20826	22802	0	1786
utg000013l	scf_7485_14.1_contig_1	[Organism=Pseudomonas syringae][strain=PpeCFBP5143]	81.947	2044	296	56	11410	13428	12923	14918	0	1663
utg000013l	scf_7485_14.1_contig_1	[Organism=Pseudomonas syringae][strain=PpeCFBP5143]	84.124	1518	208	28	47198	48706	22941	24434	0	1437
utg000013l	scf_7485_14.1_contig_1	[Organism=Pseudomonas syringae][strain=PpeCFBP5143]	82.792	1569	234	31	49525	51073	27991	29543	0	1369
utg000013l	scf_7485_14.1_contig_1	[Organism=Pseudomonas syringae][strain=PpeCFBP5143]	79.563	1189	173	53	43823	44966	19495	20658	0	785
utg000013l	scf_7485_14.1_contig_1	[Organism=Pseudomonas syringae][strain=PpeCFBP5143]	80.556	576	95	16	48759	49327	27203	27768	1.86e-115	427
utg000013l	scf_32373_168.1_contig_1	[Organism=Pseudomonas syringae]	82.552	5204	641	203	76006	81065	5115	35	0	4333
utg000013l	scf_32373_203.1_contig_1	[Organism=Pseudomonas syringae]	83.486	4802	605	141	58000	62685	5377	10106	0	4301
utg000013l	scf_32373_203.1_contig_1	[Organism=Pseudomonas syringae]	80.973	2260	348	63	52256	54470	39	2261	0	1716
utg000013l	scf_31984_282.1_contig_1	[Organism=Pseudomonas syringae]	82.064	5185	748	134	6105	11200	7281	12372	0	4255
utg000013l	scf_31984_282.1_contig_1	[Organism=Pseudomonas syringae]	82.267	1376	191	39	11410	12767	12434	13774	0	1140
utg000013l	scf_22475_577.1_contig_1	[Organism=Pseudomonas syringae]	83.446	4718	599	134	58000	62605	16202	20849	0	4218
utg000013l	scf_22475_577.1_contig_1	[Organism=Pseudomonas syringae]	83.534	1992	270	47	45253	47201	283	2259	0	1808
utg000013l	scf_22475_577.1_contig_1	[Organism=Pseudomonas syringae]	80.921	2390	366	70	52129	54470	10739	13086	0	1805
utg000013l	scf_22475_577.1_contig_1	[Organism=Pseudomonas syringae]	79.919	2470	415	65	55536	57969	13683	16107	0	1738
utg000013l	scf_22475_577.1_contig_1	[Organism=Pseudomonas syringae]	84.256	1518	206	28	47198	48706	2398	3891	0	1448
utg000013l	scf_22475_577.1_contig_1	[Organism=Pseudomonas syringae]	82.919	1569	232	31	49525	51073	7448	9000	0	1380
utg000013l	scf_22475_577.1_contig_1	[Organism=Pseudomonas syringae]	80.903	576	93	16	48759	49327	6660	7225	8.61e-119	438
utg000013l	scf_22475_577.1_contig_1	[Organism=Pseudomonas syringae]	97.436	39	1	0	44928	44966	18	56	4.68e-07	67.6
utg000013l	scf_1675_1942.1_contig_3	[Organism=Pseudomonas syringae]	83.494	4671	592	130	58003	62563	4603	2	0	4189
utg000013l	scf_1675_1942.1_contig_3	[Organism=Pseudomonas syringae]	80.108	2398	400	61	55607	57969	7056	4701	0	1714
utg000013l	scf_22322_763.1_contig_5	[Organism=Pseudomonas syringae]	81.936	5226	676	208	75479	80549	5113	1	0	4174
utg000013l	scf_22322_763.1_contig_5	[Organism=Pseudomonas syringae]	79.598	4083	690	110	67976	71969	12656	8628	0	2793
utg000013l	scf_32527_1840.1_contig_1	[Organism=Pseudomonas syringae]	83.437	4643	590	130	58003	62535	4599	26	0	4148
utg000013l	scf_32527_1840.1_contig_1	[Organism=Pseudomonas syringae]	80.583	1200	200	26	56785	57969	5878	4697	0	894
utg000013l	scf_22376_3774.1_contig_3	[Organism=Pseudomonas syringae]	82.085	5007	722	127	6292	11212	11973	7056	0	4115
utg000013l	scf_22376_3774.1_contig_3	[Organism=Pseudomonas syringae]	82.673	2043	283	55	11410	13428	7006	5011	0	1746
utg000013l	scf_22376_3774.1_contig_3	[Organism=Pseudomonas syringae]	78.391	435	67	20	43829	44246	425	1	2.59e-64	257
utg000013l	scf_1675_5825.1_contig_3	[Organism=Pseudomonas syringae]	82.104	5001	720	127	6298	11212	5403	492	0	4115
utg000013l	scf_32602_818.1_contig_1	[Organism=Pseudomonas syringae]	82.067	4818	690	129	5902	10632	4731	1	0	3951
utg000013l	scf_32602_818.1_contig_1	[Organism=Pseudomonas syringae]	85.515	3017	347	70	2768	5730	7847	4867	0	3068
utg000013l	scf_32602_818.1_contig_1	[Organism=Pseudomonas syringae]	82.701	2555	319	92	88	2584	10446	7957	0	2156
utg000013l	scf_22322_2095.1_contig_1	[Organism=Pseudomonas syringae]	81.948	4825	697	129	5902	10639	2926	7663	0	3925
utg000013l	scf_22322_2095.1_contig_1	[Organism=Pseudomonas syringae]	86.228	2781	308	58	2990	5724	49	2800	0	2944
utg000013l	scf_32498_709.1_contig_5	[Organism=Pseudomonas syringae]	81.982	4784	688	129	5902	10598	4697	1	0	3899
utg000013l	scf_32498_709.1_contig_5	[Organism=Pseudomonas syringae]	85.672	3015	342	69	2771	5730	7797	4818	0	3092
utg000013l	scf_32498_709.1_contig_5	[Organism=Pseudomonas syringae]	82.661	2555	320	92	88	2584	10397	7908	0	2150
utg000013l	scf_32527_4558.1_contig_5	[Organism=Pseudomonas syringae]	81.673	4900	646	196	75479	80230	4479	9274	0	3842
utg000013l	NZ_AVDY02000175.1	Pseudomonas syringae USA007 contig175.1	83.068	4394	556	138	60198	64482	1	4315	0	3819
utg000013l	scf_22376_9555.1_contig_1	[Organism=Pseudomonas syringae]	81.515	4923	654	199	75479	80249	4819	1	0	3814
utg000013l	scf_22505_381.1_contig_11	[Organism=Pseudomonas syringae]	82.434	4560	559	189	77520	81963	12588	8155	0	3760
utg000013l	NZ_AVEG02000176.1	Pseudomonas syringae CC1559 contig176.1	82.958	4354	556	134	60245	64490	1	4276	0	3759
utg000013l	>gi|519305114|gb|AOKL01000610.1|	Pseudomonas syringae pv. actinidiae ICMP 19079 scaffold281	83.048	4330	534	138	60261	64482	1	4238	0	3746
utg000013l	>gi|519305114|gb|AOKL01000610.1|	Pseudomonas syringae pv. actinidiae ICMP 19079 scaffold281	81.736	553	74	22	65011	65553	4354	4889	3.1e-118	436
utg000013l	scf_22447_278.1_contig_21	[Organism=Pseudomonas syringae]	82.352	4482	557	185	77593	81963	10	4368	0	3679
utg000013l	scf_32616_660.1_contig_1	[Organism=Pseudomonas syringae]	82.236	4481	556	191	77597	81963	22230	17876	0	3644
utg000013l	scf_31886_788.1_contig_3	[Organism=Pseudomonas syringae]	82.354	4341	579	139	60251	64482	8000	3738	0	3600
utg000013l	scf_31886_788.1_contig_3	[Organism=Pseudomonas syringae]	83.648	3657	456	101	65016	68572	3617	3	0	3310
utg000013l	NZ_AVED02000109.1	Pseudomonas syringae CC1630 contig109.1	82.253	4350	586	138	60241	64482	1	4272	0	3585
utg000013l	scf_22489_797.1_contig_1	[Organism=Pseudomonas syringae]	84.166	3821	471	96	65701	69420	21	3808	0	3581
utg000013l	scf_22376_8332.1_contig_3	[Organism=Pseudomonas syringae]	84.113	3657	441	98	58003	61570	3713	108	0	3406
utg000013l	scf_22376_8332.1_contig_3	[Organism=Pseudomonas syringae]	80.23	2175	357	57	55827	57969	5944	3811	0	1567
utg000013l	scf_32541_2360.1_contig_3	[Organism=Pseudomonas syringae]	82.6	4069	506	157	77048	81004	3979	1	0	3406
utg000013l	NZ_LJRI01001544.1	Pseudomonas syringae pv. spinaceae strain ICMP16929 PspICMP16929_Contig_25	83.32	3747	480	108	65016	68660	1098	4801	0	3323
utg000013l	>gi|519299386|gb|AOKF01000870.1|	Pseudomonas syringae pv. actinidiae ICMP 19096 scaffold318	83.868	3521	414	107	58000	61431	159	3614	0	3214
utg000013l	scf_32345_108.1_contig_3	[Organism=Pseudomonas syringae]	81.939	3992	508	168	78073	81963	17997	14118	0	3181
utg000013l	scf_32345_108.1_contig_3	[Organism=Pseudomonas syringae]	82.243	2675	338	105	75479	78074	52356	49740	0	2182
utg000013l	scf_32345_108.1_contig_3	[Organism=Pseudomonas syringae]	76.63	2653	522	80	69379	71969	58487	55871	0	1375
utg000013l	NZ_LGLG01000235.1	Pseudomonas syringae pv. maculicola strain H7608 PmaH7608_Scaffold527	81.825	3989	514	166	78075	81963	939	4816	0	3155
utg000013l	>gi|519305159|gb|AOKL01000597.1|	Pseudomonas syringae pv. actinidiae ICMP 19079 scaffold386	82.066	3853	537	109	5906	9682	250	4024	0	3145
utg000013l	scf_7565_9.1_contig_1	[Organism=Pseudomonas syringae][strain=SZB0065]	81.752	3995	516	168	78070	81963	3806	7688	0	3142
utg000013l	NZ_AVEG02000222.1	Pseudomonas syringae CC1559 contig222.1	85.814	3010	339	71	2768	5724	53096	56070	0	3112
utg000013l	NZ_AVEG02000222.1	Pseudomonas syringae CC1559 contig222.1	84.377	2810	342	70	5902	8674	56212	58961	0	2667
utg000013l	NZ_AVEG02000222.1	Pseudomonas syringae CC1559 contig222.1	82.922	2553	317	90	88	2584	50370	52859	0	2189
utg000013l	NZ_AVEG02000222.1	Pseudomonas syringae CC1559 contig222.1	83.341	2305	275	76	58000	60236	85343	87606	0	2028
utg000013l	NZ_AVEG02000222.1	Pseudomonas syringae CC1559 contig222.1	83.91	1995	263	45	45252	47203	69444	71423	0	1853
utg000013l	NZ_AVEG02000222.1	Pseudomonas syringae CC1559 contig222.1	83.097	2041	278	51	11410	13428	60868	62863	0	1796
utg000013l	NZ_AVEG02000222.1	Pseudomonas syringae CC1559 contig222.1	82.264	1855	284	33	9371	11200	58972	60806	0	1561
utg000013l	NZ_AVEG02000222.1	Pseudomonas syringae CC1559 contig222.1	84.116	1511	208	26	47205	48706	71566	73053	0	1432
utg000013l	NZ_AVEG02000222.1	Pseudomonas syringae CC1559 contig222.1	83.057	1570	229	32	49525	51073	76610	78163	0	1391
utg000013l	NZ_AVEG02000222.1	Pseudomonas syringae CC1559 contig222.1	78.638	1189	188	51	43823	44968	68082	69247	0	728
utg000013l	NZ_AVEG02000222.1	Pseudomonas syringae CC1559 contig222.1	80.903	576	93	16	48759	49327	75822	76387	8.61e-119	438
utg000013l	scf_32513_3220.1_contig_3	[Organism=Pseudomonas syringae]	85.776	3016	340	68	2768	5730	6772	3793	0	3110
utg000013l	scf_32513_3220.1_contig_3	[Organism=Pseudomonas syringae]	81.998	3733	523	109	5902	9561	3657	1	0	3033
utg000013l	scf_32513_3220.1_contig_3	[Organism=Pseudomonas syringae]	82.818	2555	316	92	88	2584	9371	6882	0	2172
utg000013l	scf_22362_1357.1_contig_1	[Organism=Pseudomonas syringae]	85.785	3011	338	69	2768	5724	47453	50427	0	3107
utg000013l	scf_22362_1357.1_contig_1	[Organism=Pseudomonas syringae]	82.818	2555	316	91	88	2584	44854	47343	0	2172
utg000013l	NZ_AOJS01000287.1	Pseudomonas syringae pv. actinidiae ICMP 19071 scaffold212	85.695	3020	335	74	2768	5730	3224	245	0	3094
utg000013l	NZ_AOJS01000287.1	Pseudomonas syringae pv. actinidiae ICMP 19071 scaffold212	82.433	2556	324	95	88	2584	6079	3590	0	2117
utg000013l	scf_32331_2084.1_contig_1	[Organism=Pseudomonas syringae]	85.686	3011	341	69	2768	5724	4239	7213	0	3090
utg000013l	scf_32331_2084.1_contig_1	[Organism=Pseudomonas syringae]	82.779	2555	317	91	88	2584	1640	4129	0	2167
utg000013l	NZ_AOJR01000117.1	Pseudomonas syringae pv. actinidiae ICMP 19073 scaffold247	85.7	3014	334	74	2768	5724	4506	7479	0	3088
utg000013l	NZ_AOJR01000117.1	Pseudomonas syringae pv. actinidiae ICMP 19073 scaffold247	82.394	2556	325	94	88	2584	1651	4140	0	2111
utg000013l	scf_32442_688.1_contig_5	[Organism=Pseudomonas syringae]	82.073	3821	482	159	78239	81963	1	3714	0	3073
utg000013l	scf_31984_181.1_contig_1	[Organism=Pseudomonas syringae]	85.549	3017	346	70	2762	5724	4260	7240	0	3073
utg000013l	scf_31984_181.1_contig_1	[Organism=Pseudomonas syringae]	82.661	2555	320	91	88	2584	1667	4156	0	2150
utg000013l	NZ_AVDY02000196.1	Pseudomonas syringae USA007 contig196.1	85.544	3016	348	67	2768	5730	68	3048	0	3073
utg000013l	NZ_LJRR01000266.1	Pseudomonas syringae pv. viburni strain ICMP3963 PviICMP3963_Contig_113	85.581	3010	346	70	2768	5724	20362	23336	0	3073
utg000013l	NZ_LJRR01000266.1	Pseudomonas syringae pv. viburni strain ICMP3963 PviICMP3963_Contig_113	84.098	2811	348	71	5902	8674	23478	26227	0	2623
utg000013l	NZ_LJRR01000266.1	Pseudomonas syringae pv. viburni strain ICMP3963 PviICMP3963_Contig_113	82.786	2556	315	94	88	2584	17562	20051	0	2167
utg000013l	NZ_LJRR01000266.1	Pseudomonas syringae pv. viburni strain ICMP3963 PviICMP3963_Contig_113	83.195	2041	276	51	11410	13428	28134	30129	0	1807
utg000013l	NZ_LJRR01000266.1	Pseudomonas syringae pv. viburni strain ICMP3963 PviICMP3963_Contig_113	82.461	1853	276	37	9375	11200	26242	28072	0	1576
utg000013l	NZ_LJRR01000266.1	Pseudomonas syringae pv. viburni strain ICMP3963 PviICMP3963_Contig_113	78.469	1189	190	51	43823	44968	35348	36513	0	717
utg000013l	NZ_LJRR01000266.1	Pseudomonas syringae pv. viburni strain ICMP3963 PviICMP3963_Contig_113	78.494	1102	198	28	13691	14777	30368	31445	0	686
utg000013l	NZ_LJRI01001620.1	Pseudomonas syringae pv. spinaceae strain ICMP16929 PspICMP16929_Contig_259	85.549	3017	346	69	2768	5730	6807	3827	0	3073
utg000013l	NZ_LJRI01001620.1	Pseudomonas syringae pv. spinaceae strain ICMP16929 PspICMP16929_Contig_259	81.965	3765	530	109	5902	9593	3706	18	0	3053
utg000013l	NZ_LJRI01001620.1	Pseudomonas syringae pv. spinaceae strain ICMP16929 PspICMP16929_Contig_259	82.629	2556	315	94	88	2584	9402	6917	0	2141
utg000013l	gi|913046384|dbj|BBWG01000158.1|	Pseudomonas syringae pv. actinidiae DNA, contig Contig_158, strain: MAFF 212056	85.544	3016	347	69	2768	5730	3412	433	0	3072
utg000013l	gi|913046384|dbj|BBWG01000158.1|	Pseudomonas syringae pv. actinidiae DNA, contig Contig_158, strain: MAFF 212056	82.433	2556	324	95	88	2584	6267	3778	0	2117
utg000013l	scf_32527_2347.1_contig_7	[Organism=Pseudomonas syringae]	82.395	3641	528	82	7637	11212	8128	4536	0	3068
utg000013l	scf_32527_2347.1_contig_7	[Organism=Pseudomonas syringae]	82.868	2043	279	55	11410	13428	4486	2491	0	1768
utg000013l	NZ_MTYK01000065.1	Pseudomonas syringae pv. actinidiae strain C66 BV339_65	85.525	3019	341	75	2768	5730	3207	229	0	3066
utg000013l	NZ_MTYK01000065.1	Pseudomonas syringae pv. actinidiae strain C66 BV339_65	82.433	2556	324	95	88	2584	6062	3573	0	2117
utg000013l	NZ_MTHQ01000064.1	Pseudomonas syringae pv. actinidiae strain C17 BV327_64	85.563	3013	339	75	2768	5724	29361	32333	0	3066
utg000013l	NZ_MTHQ01000064.1	Pseudomonas syringae pv. actinidiae strain C17 BV327_64	82.433	2556	324	94	88	2584	26506	28995	0	2117
utg000013l	NZ_MTHO01000061.1	Pseudomonas syringae pv. actinidiae strain C15 BV325_61	85.563	3013	339	75	2768	5724	29605	32577	0	3066
utg000013l	NZ_MTHO01000061.1	Pseudomonas syringae pv. actinidiae strain C15 BV325_61	82.433	2556	324	94	88	2584	26750	29239	0	2117
utg000013l	>gi|519216520|gb|AOJY01001757.1|	Pseudomonas syringae pv. actinidiae ICMP 19070 scaffold218	85.525	3019	342	74	2768	5730	3322	343	0	3066
utg000013l	>gi|519216520|gb|AOJY01001757.1|	Pseudomonas syringae pv. actinidiae ICMP 19070 scaffold218	81.884	2059	274	75	574	2584	5559	3552	0	1644
utg000013l	NZ_AFTG01000249.1	Pseudomonas syringae pv. actinidiae str. CRAFRU8.43 contig183	85.563	3013	339	75	2768	5724	4509	7481	0	3066
utg000013l	NZ_AFTG01000249.1	Pseudomonas syringae pv. actinidiae str. CRAFRU8.43 contig183	82.433	2556	324	94	88	2584	1668	4157	0	2117
utg000013l	NZ_JH600853.1	Pseudomonas syringae pv. actinidiae PA459 scf_12386_286	85.563	3013	340	74	2768	5724	32423	35396	0	3066
utg000013l	NZ_JH600853.1	Pseudomonas syringae pv. actinidiae PA459 scf_12386_286	82.784	3096	407	90	5906	8944	36098	39124	0	2649
utg000013l	NZ_JH600853.1	Pseudomonas syringae pv. actinidiae PA459 scf_12386_286	82.433	2556	324	95	88	2584	29704	32193	0	2117
utg000013l	NZ_LJQH01000287.1	Pseudomonas syringae pv. delphinii strain ICMP529 PdpICMP529_Contig_59	81.291	3998	529	173	78070	81963	10999	14881	0	3037
utg000013l	NZ_LJQH01000287.1	Pseudomonas syringae pv. delphinii strain ICMP529 PdpICMP529_Contig_59	82.66	2451	310	81	75780	78163	2802	5204	0	2065
utg000013l	NZ_AVEI02000195.1	Pseudomonas syringae CC1544 contig195.1	85.194	3019	353	72	2768	5730	151	3131	0	3013
utg000013l	scf_32527_4558.1_contig_3	[Organism=Pseudomonas syringae]	81.984	3608	517	101	67429	70939	1	3572	0	2939
utg000013l	NZ_LJQH01000071.1	Pseudomonas syringae pv. delphinii strain ICMP529 PdpICMP529_Contig_159	86.209	2770	305	60	3002	5724	1	2740	0	2928
utg000013l	NZ_LJQH01000071.1	Pseudomonas syringae pv. delphinii strain ICMP529 PdpICMP529_Contig_159	84.038	2813	346	72	5902	8674	2882	5631	0	2612
utg000013l	NZ_LJQH01000071.1	Pseudomonas syringae pv. delphinii strain ICMP529 PdpICMP529_Contig_159	82.86	2042	281	54	11410	13428	7107	9102	0	1768
utg000013l	NZ_LJQH01000071.1	Pseudomonas syringae pv. delphinii strain ICMP529 PdpICMP529_Contig_159	81.333	825	126	20	9375	10181	5646	6460	0	645
utg000013l	NZ_LJQH01000071.1	Pseudomonas syringae pv. delphinii strain ICMP529 PdpICMP529_Contig_159	82.689	595	93	8	10608	11200	6459	7045	2.99e-143	520
utg000013l	scf_22489_10448.1_contig_13	[Organism=Pseudomonas syringae]	85.765	2817	315	65	2768	5533	184	2965	0	2902
utg000013l	scf_32541_10256.1_contig_5	[Organism=Pseudomonas syringae]	81.744	3659	501	122	60918	64482	1	3586	0	2902
utg000013l	scf_32541_10256.1_contig_5	[Organism=Pseudomonas syringae]	83.381	698	89	21	65016	65703	3706	4386	7.96e-174	621
utg000013l	scf_22404_261.1_contig_3	[Organism=Pseudomonas syringae]	82.373	3438	436	132	77606	80954	2	3358	0	2835
utg000013l	scf_22432_50.1_contig_1	[Organism=Pseudomonas syringae]	79.657	4085	690	107	67973	71969	194	4225	0	2809
utg000013l	scf_22404_418.1_contig_1	[Organism=Pseudomonas syringae]	78.828	4369	744	136	67684	71928	1	4312	0	2776
utg000013l	scf_1675_1942.1_contig_1	[Organism=Pseudomonas syringae]	85.196	2702	323	56	65016	67672	2670	1	0	2702
utg000013l	scf_1675_1942.1_contig_1	[Organism=Pseudomonas syringae]	81.256	1942	257	73	62601	64482	4685	2791	0	1471
utg000013l	>gi|519305099|gb|AOKL01000613.1|	Pseudomonas syringae pv. actinidiae ICMP 19079 scaffold106	83.1	3071	397	90	75780	78779	5220	8239	0	2684
utg000013l	scf_22390_2847.1_contig_11	[Organism=Pseudomonas syringae]	82.788	3120	413	101	60274	63326	1	3063	0	2673
utg000013l	scf_22362_3134.1_contig_5	[Organism=Pseudomonas syringae]	82.708	3094	414	98	60274	63302	1	3038	0	2638
utg000013l	NZ_AVEI02000119.1	Pseudomonas syringae CC1544 contig119.1	83.991	2811	351	70	5902	8674	83	2832	0	2606
utg000013l	NZ_AVEI02000119.1	Pseudomonas syringae CC1544 contig119.1	82.558	2041	289	50	11410	13428	4739	6734	0	1735
utg000013l	NZ_AVEI02000119.1	Pseudomonas syringae CC1544 contig119.1	82.201	1854	287	32	9371	11200	2843	4677	0	1555
utg000013l	>gi|519216648|gb|AOJY01001736.1|	Pseudomonas syringae pv. actinidiae ICMP 19070 scaffold110	81.169	3319	424	157	78740	81963	7240	4028	0	2481
utg000013l	scf_22376_9831.1_contig_1	[Organism=Pseudomonas syringae]	83.579	2710	339	72	66189	68817	2706	22	0	2442
utg000013l	scf_32527_4558.1_contig_1	[Organism=Pseudomonas syringae]	84.615	2444	304	55	65016	67417	1938	4351	0	2364
utg000013l	scf_32527_4558.1_contig_1	[Organism=Pseudomonas syringae]	81.052	1863	249	71	62678	64482	1	1817	0	1389
utg000013l	NZ_LJRI01000178.1	Pseudomonas syringae pv. spinaceae strain ICMP16929 PspICMP16929_Contig_753	81.935	2873	383	111	77921	80717	2813	1	0	2305
utg000013l	scf_22475_724.1_contig_1	[Organism=Pseudomonas syringae]	82.096	2843	372	111	77466	80227	1	2787	0	2303
utg000013l	>gi|519216625|gb|AOJY01001739.1|	Pseudomonas syringae pv. actinidiae ICMP 19070 scaffold90	83.405	2549	348	54	67972	70471	6003	3481	0	2294
utg000013l	>gi|519216625|gb|AOJY01001739.1|	Pseudomonas syringae pv. actinidiae ICMP 19070 scaffold90	86.012	1344	161	22	66353	67677	7608	6273	0	1417
utg000013l	>gi|519305107|gb|AOKL01000612.1|	Pseudomonas syringae pv. actinidiae ICMP 19079 scaffold574	83.366	2549	349	54	67972	70471	252	2774	0	2289
utg000013l	scf_22404_544.1_contig_3	[Organism=Pseudomonas syringae]	81.045	2928	457	72	8343	11212	10801	7914	0	2242
utg000013l	scf_22404_544.1_contig_3	[Organism=Pseudomonas syringae]	82.419	2042	290	53	11410	13428	7864	5869	0	1718
utg000013l	scf_22404_544.1_contig_3	[Organism=Pseudomonas syringae]	79.427	1186	174	53	43829	44969	1283	123	0	774
utg000013l	NZ_LJQH01000164.1	Pseudomonas syringae pv. delphinii strain ICMP529 PdpICMP529_Contig_92	82.876	2552	320	90	88	2584	1706	4195	0	2183
utg000013l	scf_22322_110.1_contig_1	[Organism=Pseudomonas syringae]	82.909	2551	313	91	88	2580	1640	4125	0	2182
utg000013l	NZ_AVDY02000179.1	Pseudomonas syringae USA007 contig179.1	82.547	2607	327	96	88	2634	2583	45	0	2176
utg000013l	scf_32527_2075.1_contig_1	[Organism=Pseudomonas syringae]	82.818	2555	316	91	88	2584	1631	4120	0	2172
utg000013l	scf_32527_2075.1_contig_1	[Organism=Pseudomonas syringae]	86.504	1519	168	28	2771	4269	4231	5732	0	1635
utg000013l	scf_22376_4071.1_contig_1	[Organism=Pseudomonas syringae]	82.818	2555	316	91	88	2584	1655	4144	0	2172
utg000013l	scf_22376_4071.1_contig_1	[Organism=Pseudomonas syringae]	85.714	1085	123	23	2768	3836	4254	5322	0	1116
utg000013l	scf_22404_337.1_contig_3	[Organism=Pseudomonas syringae]	82.661	2555	320	92	88	2584	3889	1400	0	2150
utg000013l	scf_22404_337.1_contig_3	[Organism=Pseudomonas syringae]	86.447	1306	142	26	2768	4054	1290	1	0	1399
utg000013l	scf_22362_3134.1_contig_3	[Organism=Pseudomonas syringae]	83.955	2331	269	73	58000	60265	17862	20152	0	2135
utg000013l	scf_22362_3134.1_contig_3	[Organism=Pseudomonas syringae]	83.384	1992	273	46	45253	47201	1858	3834	0	1792
utg000013l	scf_22362_3134.1_contig_3	[Organism=Pseudomonas syringae]	80.669	2390	372	70	52129	54470	12399	14746	0	1772
utg000013l	scf_22362_3134.1_contig_3	[Organism=Pseudomonas syringae]	84.874	1428	189	23	47198	48617	3973	5381	0	1415
utg000013l	scf_22362_3134.1_contig_3	[Organism=Pseudomonas syringae]	79.226	1189	177	53	43823	44966	501	1664	0	763
utg000013l	scf_22362_3134.1_contig_3	[Organism=Pseudomonas syringae]	92.424	66	3	2	48645	48710	5554	5617	7.72e-15	93.5
utg000013l	scf_22390_2847.1_contig_9	[Organism=Pseudomonas syringae]	83.926	2333	270	73	58000	60267	5400	7692	0	2134
utg000013l	scf_22390_2847.1_contig_9	[Organism=Pseudomonas syringae]	79.838	2470	417	65	55536	57969	2881	5305	0	1727
utg000013l	NZ_AVEI02000180.1	Pseudomonas syringae CC1544 contig180.1	82.537	2554	325	93	88	2584	2577	88	0	2134
utg000013l	>gi|519305170|gb|AOKL01000594.1|	Pseudomonas syringae pv. actinidiae ICMP 19079 scaffold276	82.433	2556	324	94	88	2584	1083	3572	0	2117
utg000013l	>gi|519305170|gb|AOKL01000594.1|	Pseudomonas syringae pv. actinidiae ICMP 19079 scaffold276	85.977	1141	128	23	2768	3892	3840	4964	0	1192
utg000013l	scf_32541_10256.1_contig_7	[Organism=Pseudomonas syringae]	85.686	2040	244	35	65802	67807	4	2029	0	2106
utg000013l	scf_22489_10448.1_contig_11	[Organism=Pseudomonas syringae]	82.763	2483	306	90	88	2512	1641	4059	0	2102
utg000013l	scf_22404_337.1_contig_1	[Organism=Pseudomonas syringae]	83.021	2403	324	64	5902	8275	2348	1	0	2100
utg000013l	scf_22404_337.1_contig_1	[Organism=Pseudomonas syringae]	85.024	1656	193	39	4110	5730	4104	2469	0	1633
utg000013l	NZ_AVED02000003.1	Pseudomonas syringae CC1630 contig3.1	83.53	2283	271	72	58003	60220	2243	1	0	2036
utg000013l	NZ_AVED02000003.1	Pseudomonas syringae CC1630 contig3.1	83.358	1989	273	46	45256	47201	18162	16189	0	1786
utg000013l	NZ_AVED02000003.1	Pseudomonas syringae CC1630 contig3.1	80.7	2399	373	70	52129	54479	7709	5353	0	1783
utg000013l	NZ_AVED02000003.1	Pseudomonas syringae CC1630 contig3.1	84.519	1518	202	28	47198	48706	16050	14557	0	1471
utg000013l	NZ_AVED02000003.1	Pseudomonas syringae CC1630 contig3.1	82.664	1569	236	30	49525	51073	11000	9448	0	1358
utg000013l	NZ_AVED02000003.1	Pseudomonas syringae CC1630 contig3.1	80.035	576	98	16	48759	49327	11788	11223	1.88e-110	411
utg000013l	NZ_AVDY02000005.1	Pseudomonas syringae USA007 contig5.1	83.538	2278	265	75	58003	60212	2236	1	0	2028
utg000013l	NZ_AVDY02000005.1	Pseudomonas syringae USA007 contig5.1	83.852	1994	264	43	45256	47206	18228	16250	0	1845
utg000013l	NZ_AVDY02000005.1	Pseudomonas syringae USA007 contig5.1	79.943	2473	409	67	55536	57969	4758	2334	0	1738
utg000013l	NZ_AVDY02000005.1	Pseudomonas syringae USA007 contig5.1	80.135	2376	362	83	48759	51073	11730	9404	0	1672
utg000013l	NZ_AVDY02000005.1	Pseudomonas syringae USA007 contig5.1	83.818	1514	211	28	47203	48706	16112	14623	0	1408
utg000013l	>gi|519216590|gb|AOJY01001745.1|	Pseudomonas syringae pv. actinidiae ICMP 19070 scaffold66	83.147	2326	278	76	58003	60255	2286	2	0	2019
utg000013l	>gi|519216590|gb|AOJY01001745.1|	Pseudomonas syringae pv. actinidiae ICMP 19070 scaffold66	79.474	2470	399	80	55536	57969	4751	2354	0	1655
utg000013l	scf_31886_209.1_contig_3	[Organism=Pseudomonas syringae]	83.533	2259	268	72	58000	60194	5389	7607	0	2015
utg000013l	scf_31886_209.1_contig_3	[Organism=Pseudomonas syringae]	81.039	2310	356	63	52206	54470	1	2273	0	1764
utg000013l	scf_31886_209.1_contig_3	[Organism=Pseudomonas syringae]	79.555	2470	424	66	55536	57969	2870	5294	0	1688
utg000013l	NZ_LJRI01001571.1	Pseudomonas syringae pv. spinaceae strain ICMP16929 PspICMP16929_Contig_754	81.593	2586	335	107	75418	77919	1432	3960	0	2008
utg000013l	NZ_AVEI02000014.1	Pseudomonas syringae CC1544 contig14.1	83.253	2275	275	73	58003	60211	2235	1	0	1993
utg000013l	NZ_AVEI02000014.1	Pseudomonas syringae CC1544 contig14.1	83.801	1994	265	45	45256	47206	18140	16162	0	1840
utg000013l	NZ_AVEI02000014.1	Pseudomonas syringae CC1544 contig14.1	80.429	2376	370	76	48759	51073	11767	9426	0	1724
utg000013l	NZ_AVEI02000014.1	Pseudomonas syringae CC1544 contig14.1	84.252	1505	205	26	47211	48706	16016	14535	0	1437
utg000013l	>gi|519195803|gb|AOJU01002960.1|	Pseudomonas syringae pv. actinidiae ICMP 18804 scaffold366	82.924	2237	303	62	5902	8112	2184	1	0	1941
utg000013l	scf_1675_1778.1_contig_9	[Organism=Pseudomonas syringae]	84.295	2063	235	71	77498	79506	2	2029	0	1932
utg000013l	NZ_MTHQ01000183.1	Pseudomonas syringae pv. actinidiae strain C17 BV327_183	84.295	1993	257	43	45253	47203	185	2163	0	1895
utg000013l	NZ_MTHQ01000183.1	Pseudomonas syringae pv. actinidiae strain C17 BV327_183	84.408	1411	194	21	47203	48605	2304	3696	0	1363
utg000013l	NZ_MTHQ01000183.1	Pseudomonas syringae pv. actinidiae strain C17 BV327_183	96.296	54	2	0	48657	48710	3890	3943	9.98e-14	89.8
utg000013l	>gi|519305131|gb|AOKL01000606.1|	Pseudomonas syringae pv. actinidiae ICMP 19079 scaffold267	84.295	1993	257	43	45253	47203	813	2791	0	1895
utg000013l	>gi|519305131|gb|AOKL01000606.1|	Pseudomonas syringae pv. actinidiae ICMP 19079 scaffold267	84.408	1411	194	21	47203	48605	2932	4324	0	1363
utg000013l	>gi|519305131|gb|AOKL01000606.1|	Pseudomonas syringae pv. actinidiae ICMP 19079 scaffold267	79.64	555	77	28	44439	44968	3	546	4.12e-97	366
utg000013l	>gi|519305131|gb|AOKL01000606.1|	Pseudomonas syringae pv. actinidiae ICMP 19079 scaffold267	94.737	57	3	0	48654	48710	4514	4570	9.98e-14	89.8
utg000013l	scf_22376_2267.1_contig_1	[Organism=Pseudomonas syringae]	85.402	1877	216	42	3886	5724	20	1876	0	1895
utg000013l	NZ_AFTG01000282.1	Pseudomonas syringae pv. actinidiae str. CRAFRU8.43 contig235	84.295	1993	257	43	45253	47203	33	2011	0	1895
utg000013l	NZ_AFTG01000282.1	Pseudomonas syringae pv. actinidiae str. CRAFRU8.43 contig235	84.408	1411	194	21	47203	48605	2152	3544	0	1363
utg000013l	NZ_AFTG01000282.1	Pseudomonas syringae pv. actinidiae str. CRAFRU8.43 contig235	94.737	57	3	0	48654	48710	3734	3790	9.98e-14	89.8
utg000013l	NZ_LJRR01000152.1	Pseudomonas syringae pv. viburni strain ICMP3963 PviICMP3963_Contig_402	84.01	1995	261	46	45252	47203	204	2183	0	1864
utg000013l	NZ_LJRR01000152.1	Pseudomonas syringae pv. viburni strain ICMP3963 PviICMP3963_Contig_402	83.984	1511	210	26	47205	48706	2326	3813	0	1421
utg000013l	NZ_LJRR01000152.1	Pseudomonas syringae pv. viburni strain ICMP3963 PviICMP3963_Contig_402	80.012	1641	249	64	48759	50349	6582	8193	0	1140
utg000013l	scf_1675_2305.1_contig_5	[Organism=Pseudomonas syringae]	85.288	1842	213	43	3921	5724	2	1823	0	1847
utg000013l	scf_1675_1778.1_contig_11	[Organism=Pseudomonas syringae]	80.928	2501	323	122	79524	81963	1	2408	0	1834
utg000013l	scf_22376_9555.1_contig_3	[Organism=Pseudomonas syringae]	78.135	3014	554	83	69021	71969	3747	774	0	1818
utg000013l	scf_32484_2607.1_contig_5	[Organism=Pseudomonas syringae]	83.61	1989	268	46	45256	47201	5427	3454	0	1814
utg000013l	scf_32484_2607.1_contig_5	[Organism=Pseudomonas syringae]	84.651	1518	200	28	47198	48706	3315	1822	0	1482
utg000013l	scf_32484_2607.1_contig_5	[Organism=Pseudomonas syringae]	79.444	1187	172	55	43829	44969	6814	5654	0	774
utg000013l	scf_1675_888.1_contig_1	[Organism=Pseudomonas syringae]	80.909	2399	368	70	52129	54479	2991	635	0	1810
utg000013l	scf_1675_888.1_contig_1	[Organism=Pseudomonas syringae]	82.664	1569	236	30	49525	51073	6282	4730	0	1358
utg000013l	scf_1675_888.1_contig_1	[Organism=Pseudomonas syringae]	81.25	576	91	16	48759	49327	7070	6505	3.98e-122	449
utg000013l	NZ_LJRI01000680.1	Pseudomonas syringae pv. spinaceae strain ICMP16929 PspICMP16929_Contig_137	83.663	1971	267	43	45271	47201	53	2008	0	1805
utg000013l	NZ_LJRI01000680.1	Pseudomonas syringae pv. spinaceae strain ICMP16929 PspICMP16929_Contig_137	84.371	1510	204	27	47198	48699	2147	3632	0	1452
utg000013l	scf_32527_1840.1_contig_3	[Organism=Pseudomonas syringae]	80.825	2399	370	70	52129	54479	4154	1798	0	1799
utg000013l	scf_22307_2009.1_contig_7	[Organism=Pseudomonas syringae]	80.825	2399	370	70	52129	54479	6159	3803	0	1799
utg000013l	scf_22307_2009.1_contig_7	[Organism=Pseudomonas syringae]	87.971	690	64	16	58003	58680	693	11	0	797
utg000013l	scf_32484_4230.1_contig_1	[Organism=Pseudomonas syringae]	80.879	2390	367	70	52129	54470	1470	3817	0	1799
utg000013l	scf_32527_2347.1_contig_3	[Organism=Pseudomonas syringae]	83.459	1989	271	46	45256	47201	7966	5993	0	1797
utg000013l	scf_32527_2347.1_contig_3	[Organism=Pseudomonas syringae]	84.321	1518	205	28	47198	48706	5854	4361	0	1454
utg000013l	scf_32527_2347.1_contig_3	[Organism=Pseudomonas syringae]	79.511	1186	173	53	43829	44969	9353	8193	0	780
utg000013l	scf_32527_2347.1_contig_3	[Organism=Pseudomonas syringae]	84.236	812	111	15	49525	50328	804	2	0	774
utg000013l	scf_32527_2347.1_contig_3	[Organism=Pseudomonas syringae]	80.382	576	96	16	48759	49327	1592	1027	8.67e-114	422
utg000013l	scf_32345_65.1_contig_3	[Organism=Pseudomonas syringae]	83.459	1989	271	46	45256	47201	14048	12075	0	1797
utg000013l	scf_32345_65.1_contig_3	[Organism=Pseudomonas syringae]	80.617	2399	375	70	52129	54479	3595	1239	0	1772
utg000013l	scf_32345_65.1_contig_3	[Organism=Pseudomonas syringae]	84.453	1518	203	28	47198	48706	11936	10443	0	1465
utg000013l	scf_32345_65.1_contig_3	[Organism=Pseudomonas syringae]	82.792	1569	234	30	49525	51073	6886	5334	0	1369
utg000013l	scf_32345_65.1_contig_3	[Organism=Pseudomonas syringae]	80.208	576	97	16	48759	49327	7674	7109	4.03e-112	416
utg000013l	scf_32345_65.1_contig_3	[Organism=Pseudomonas syringae]	79.288	618	90	29	44377	44969	14879	14275	1.46e-106	398
utg000013l	scf_22432_258.1_contig_1	[Organism=Pseudomonas syringae]	83.434	1992	272	46	45253	47201	811	2787	0	1797
utg000013l	scf_22432_258.1_contig_1	[Organism=Pseudomonas syringae]	84.886	880	119	13	47198	48073	2926	3795	0	876
utg000013l	scf_22432_258.1_contig_1	[Organism=Pseudomonas syringae]	79.524	630	91	29	44362	44966	1	617	1.45e-111	414
utg000013l	>gi|519305120|gb|AOKL01000609.1|	Pseudomonas syringae pv. actinidiae ICMP 19079 scaffold500	82.875	2108	253	74	58000	60041	1125	3190	0	1794
utg000013l	>gi|519305120|gb|AOKL01000609.1|	Pseudomonas syringae pv. actinidiae ICMP 19079 scaffold500	81.647	1008	157	24	56973	57969	40	1030	0	811
utg000013l	>gi|519305120|gb|AOKL01000609.1|	Pseudomonas syringae pv. actinidiae ICMP 19079 scaffold500	87.861	173	19	2	60085	60255	3189	3361	3.42e-48	204
utg000013l	scf_22489_5646.1_contig_1	[Organism=Pseudomonas syringae]	83.384	1992	273	46	45253	47201	188	2164	0	1792
utg000013l	scf_22489_5646.1_contig_1	[Organism=Pseudomonas syringae]	84.453	1518	203	28	47198	48706	2303	3796	0	1465
utg000013l	scf_22390_2847.1_contig_7	[Organism=Pseudomonas syringae]	83.384	1992	273	46	45253	47201	1891	3867	0	1792
utg000013l	scf_22390_2847.1_contig_7	[Organism=Pseudomonas syringae]	84.519	1518	202	28	47198	48706	4006	5499	0	1471
utg000013l	scf_22390_2847.1_contig_7	[Organism=Pseudomonas syringae]	82.792	1569	234	31	49525	51073	9056	10608	0	1369
utg000013l	scf_22390_2847.1_contig_7	[Organism=Pseudomonas syringae]	79.226	1189	177	53	43823	44966	501	1664	0	763
utg000013l	scf_22390_2847.1_contig_7	[Organism=Pseudomonas syringae]	80.208	576	97	16	48759	49327	8268	8833	4.03e-112	416
utg000013l	scf_32541_4018.1_contig_1	[Organism=Pseudomonas syringae]	83.409	1989	272	46	45256	47201	2584	611	0	1792
utg000013l	scf_32541_4018.1_contig_1	[Organism=Pseudomonas syringae]	87.033	455	55	4	47198	47650	472	20	1.8e-140	510
utg000013l	scf_32541_10256.1_contig_1	[Organism=Pseudomonas syringae]	80.795	2390	369	71	52129	54470	2583	4930	0	1788
utg000013l	scf_32541_10256.1_contig_1	[Organism=Pseudomonas syringae]	83.216	1996	238	67	58000	59934	8046	10005	0	1740
utg000013l	scf_32541_10256.1_contig_1	[Organism=Pseudomonas syringae]	79.798	2470	418	65	55536	57969	5527	7951	0	1722
utg000013l	scf_32602_4685.1_contig_3	[Organism=Pseudomonas syringae]	83.333	1992	274	46	45253	47201	14	1990	0	1786
utg000013l	scf_32602_4685.1_contig_3	[Organism=Pseudomonas syringae]	84.256	1518	206	28	47198	48706	2129	3622	0	1448
utg000013l	scf_32602_4685.1_contig_3	[Organism=Pseudomonas syringae]	82.728	1569	235	31	49525	51073	7179	8731	0	1363
utg000013l	scf_32602_4685.1_contig_3	[Organism=Pseudomonas syringae]	80.035	576	98	16	48759	49327	6391	6956	1.88e-110	411
utg000013l	scf_32470_842.1_contig_1	[Organism=Pseudomonas syringae]	83.333	1992	274	46	45253	47201	758	2734	0	1786
utg000013l	scf_32470_842.1_contig_1	[Organism=Pseudomonas syringae]	85.312	1137	146	19	47198	48327	2873	3995	0	1155
utg000013l	scf_32470_842.1_contig_1	[Organism=Pseudomonas syringae]	86.072	359	43	6	44612	44968	37	390	5.29e-101	379
utg000013l	NZ_LGLG01000457.1	Pseudomonas syringae pv. maculicola strain H7608 PmaH7608_Scaffold207	83.333	1992	274	46	45253	47201	56	2032	0	1786
utg000013l	NZ_LGLG01000457.1	Pseudomonas syringae pv. maculicola strain H7608 PmaH7608_Scaffold207	84.256	1518	206	28	47198	48706	2171	3664	0	1448
utg000013l	NZ_LGLG01000457.1	Pseudomonas syringae pv. maculicola strain H7608 PmaH7608_Scaffold207	82.549	1232	189	23	49525	50745	7221	8437	0	1061
utg000013l	NZ_LGLG01000457.1	Pseudomonas syringae pv. maculicola strain H7608 PmaH7608_Scaffold207	80.035	576	98	16	48759	49327	6433	6998	1.88e-110	411
utg000013l	scf_32373_717.1_contig_1	[Organism=Pseudomonas syringae]	83.333	1992	274	46	45253	47201	757	2733	0	1786
utg000013l	scf_32373_717.1_contig_1	[Organism=Pseudomonas syringae]	84.124	1518	208	28	47198	48706	2872	4365	0	1437
utg000013l	scf_32373_717.1_contig_1	[Organism=Pseudomonas syringae]	83.673	686	97	13	49525	50202	7922	8600	3.68e-177	632
utg000013l	scf_32373_717.1_contig_1	[Organism=Pseudomonas syringae]	81.25	576	91	16	48759	49327	7134	7699	3.98e-122	449
utg000013l	scf_32373_717.1_contig_1	[Organism=Pseudomonas syringae]	86.072	359	43	6	44612	44968	35	388	5.29e-101	379
utg000013l	scf_31886_209.1_contig_1	[Organism=Pseudomonas syringae]	83.333	1992	274	46	45253	47201	1878	3854	0	1786
utg000013l	scf_31886_209.1_contig_1	[Organism=Pseudomonas syringae]	84.256	1518	206	28	47198	48706	3993	5486	0	1448
utg000013l	scf_31886_209.1_contig_1	[Organism=Pseudomonas syringae]	82.728	1569	235	31	49525	51073	9043	10595	0	1363
utg000013l	scf_31886_209.1_contig_1	[Organism=Pseudomonas syringae]	79.226	1189	177	54	43823	44966	521	1684	0	763
utg000013l	scf_31886_209.1_contig_1	[Organism=Pseudomonas syringae]	80.035	576	98	16	48759	49327	8255	8820	1.88e-110	411
utg000013l	NZ_LGLC01000479.1	Pseudomonas syringae pv. maculicola str. M6 PmaM6_Scaffold317	83.333	1992	274	46	45253	47201	42	2018	0	1786
utg000013l	NZ_LGLC01000479.1	Pseudomonas syringae pv. maculicola str. M6 PmaM6_Scaffold317	86.26	786	101	6	47198	47981	2157	2937	0	846
utg000013l	scf_1675_888.1_contig_3	[Organism=Pseudomonas syringae]	83.308	1989	274	46	45256	47201	4956	2983	0	1781
utg000013l	scf_1675_888.1_contig_3	[Organism=Pseudomonas syringae]	84.717	1518	199	28	47198	48706	2844	1351	0	1487
utg000013l	scf_32498_709.1_contig_3	[Organism=Pseudomonas syringae]	82.868	2043	279	55	11410	13428	6031	4036	0	1768
utg000013l	scf_32498_709.1_contig_3	[Organism=Pseudomonas syringae]	82.069	580	96	6	10634	11212	6653	6081	8.43e-134	488
utg000013l	scf_32513_3220.1_contig_1	[Organism=Pseudomonas syringae]	82.624	2043	284	55	11410	13428	2761	766	0	1740
utg000013l	scf_32513_3220.1_contig_1	[Organism=Pseudomonas syringae]	81.384	1633	271	26	9595	11212	4425	2811	0	1301
utg000013l	scf_32602_4685.1_contig_1	[Organism=Pseudomonas syringae]	82.436	2044	286	54	11410	13428	584	2579	0	1718
utg000013l	scf_32602_4685.1_contig_1	[Organism=Pseudomonas syringae]	79.226	1189	177	54	43823	44966	7156	8319	0	763
utg000013l	scf_32602_4685.1_contig_1	[Organism=Pseudomonas syringae]	82.409	523	84	6	10679	11200	7	522	3.98e-122	449
utg000013l	scf_22307_2009.1_contig_5	[Organism=Pseudomonas syringae]	82.781	1992	257	62	58704	60645	1956	1	0	1700
utg000013l	>gi|519299650|gb|AOKF01000854.1|	Pseudomonas syringae pv. actinidiae ICMP 19096 scaffold899	82.464	2013	282	56	5902	7890	135	2100	0	1696
utg000013l	>gi|519299773|gb|AOKF01000850.1|	Pseudomonas syringae pv. actinidiae ICMP 19096 scaffold336	82.33	2026	247	79	172	2148	1593	3556	0	1657
utg000013l	>gi|519299773|gb|AOKF01000850.1|	Pseudomonas syringae pv. actinidiae ICMP 19096 scaffold336	96.154	52	1	1	88	139	1539	1589	4.65e-12	84.2
utg000013l	>gi|519195992|gb|AOJU01002943.1|	Pseudomonas syringae pv. actinidiae ICMP 18804 scaffold463	82.682	1969	241	68	58000	59905	1932	1	0	1655
utg000013l	>gi|519305087|gb|AOKL01000615.1|	Pseudomonas syringae pv. actinidiae ICMP 19079 scaffold65	80.863	2247	288	107	79773	81963	1	2161	0	1637
utg000013l	>gi|519196144|gb|AOJU01002929.1|	Pseudomonas syringae pv. actinidiae ICMP 18804 scaffold320	81.722	2090	250	103	79922	81963	2705	700	0	1622
utg000013l	>gi|519305111|gb|AOKL01000611.1|	Pseudomonas syringae pv. actinidiae ICMP 19079 scaffold1048	84.245	1682	222	34	65668	67318	1	1670	0	1598
utg000013l	scf_22505_1126.1_contig_1	[Organism=Pseudomonas syringae]	81.131	2104	278	91	75479	77511	4506	6561	0	1576
utg000013l	scf_22404_261.1_contig_1	[Organism=Pseudomonas syringae]	80.721	2163	290	94	75479	77568	3604	5712	0	1567
utg000013l	scf_22475_1742.1_contig_3	[Organism=Pseudomonas syringae]	83.551	1684	197	58	88	1731	1610	3253	0	1502
utg000013l	scf_22338_1461.1_contig_1	[Organism=Pseudomonas syringae]	81.018	1965	298	54	8222	10138	2	1939	0	1493
utg000013l	scf_1675_1778.1_contig_7	[Organism=Pseudomonas syringae]	80.265	2113	301	86	75418	77461	728	2793	0	1485
utg000013l	scf_22475_1519.1_contig_1	[Organism=Pseudomonas syringae]	82.65	1781	199	86	80221	81963	10041	8333	0	1476
utg000013l	>gi|519305165|gb|AOKL01000596.1|	Pseudomonas syringae pv. actinidiae ICMP 19079 scaffold1094	85.764	1433	158	37	4321	5724	15	1430	0	1474
utg000013l	scf_32527_4558.1_contig_7	[Organism=Pseudomonas syringae]	82.7	1763	199	84	80235	81963	1	1691	0	1469
utg000013l	scf_22489_8245.1_contig_1	[Organism=Pseudomonas syringae]	86.023	1388	159	29	77768	79135	23	1395	0	1456
utg000013l	scf_22376_8332.1_contig_9	[Organism=Pseudomonas syringae]	84.321	1518	205	28	47198	48706	2708	1215	0	1454
utg000013l	scf_22376_8332.1_contig_9	[Organism=Pseudomonas syringae]	82.759	1131	160	30	46094	47201	3965	2847	0	976
utg000013l	>gi|519196087|gb|AOJU01002932.1|	Pseudomonas syringae pv. actinidiae ICMP 18804 scaffold47	81.864	1803	250	55	75755	77507	1776	1	0	1447
utg000013l	>gi|519196087|gb|AOJU01002932.1|	Pseudomonas syringae pv. actinidiae ICMP 18804 scaffold47	77.605	451	83	15	70030	70471	7530	7089	2.59e-64	257
utg000013l	scf_32513_2005.1_contig_1	[Organism=Pseudomonas syringae]	84.19	1518	207	28	47198	48706	1982	489	0	1443
utg000013l	scf_32513_2005.1_contig_1	[Organism=Pseudomonas syringae]	83.345	1483	205	36	45747	47201	3589	2121	0	1332
utg000013l	>gi|519216634|gb|AOJY01001738.1|	Pseudomonas syringae pv. actinidiae ICMP 19070 scaffold523	81.59	1836	255	57	75780	77565	1803	1	0	1441
utg000013l	>gi|519299661|gb|AOKF01000853.1|	Pseudomonas syringae pv. actinidiae ICMP 19096 scaffold1136	85.878	1395	150	35	4360	5724	146	1523	0	1441
utg000013l	>gi|519195795|gb|AOJU01002961.1|	Pseudomonas syringae pv. actinidiae ICMP 18804 scaffold773	85.796	1401	152	35	4360	5730	1583	200	0	1441
utg000013l	scf_22376_3291.1_contig_1	[Organism=Pseudomonas syringae]	82.679	1732	195	83	80266	81963	24	1684	0	1439
utg000013l	scf_32498_172.1_contig_1	[Organism=Pseudomonas syringae]	82.679	1732	195	82	80266	81963	38075	36415	0	1439
utg000013l	NZ_LJRI01000116.1	Pseudomonas syringae pv. spinaceae strain ICMP16929 PspICMP16929_Contig_276	76.923	2665	515	79	69365	71969	1	2625	0	1423
utg000013l	scf_1675_2305.1_contig_1	[Organism=Pseudomonas syringae]	83.437	1606	184	59	88	1652	1669	3233	0	1417
utg000013l	scf_32527_2347.1_contig_9	[Organism=Pseudomonas syringae]	82.332	1681	246	42	5902	7559	1659	7	0	1411
utg000013l	scf_32527_2347.1_contig_9	[Organism=Pseudomonas syringae]	85.917	1342	145	31	4417	5730	3105	1780	0	1391
utg000013l	scf_22307_2009.1_contig_9	[Organism=Pseudomonas syringae]	82.983	1569	231	30	49525	51073	2584	1032	0	1386
utg000013l	NZ_ADGA01000174.1	Pseudomonas syringae pv. tomato NCPPB 1108 contig_174	82.983	1569	231	30	49525	51073	1759	207	0	1386
utg000013l	NZ_ADGA01000174.1	Pseudomonas syringae pv. tomato NCPPB 1108 contig_174	80.903	576	93	16	48759	49327	2547	1982	8.61e-119	438
utg000013l	>gi|519195951|gb|AOJU01002947.1|	Pseudomonas syringae pv. actinidiae ICMP 18804 scaffold343	82.919	1569	233	29	49525	51073	2562	1009	0	1380
utg000013l	>gi|519216596|gb|AOJY01001744.1|	Pseudomonas syringae pv. actinidiae ICMP 19070 scaffold680	82.947	1595	207	51	61816	63380	1567	8	0	1378
utg000013l	>gi|519216596|gb|AOJY01001744.1|	Pseudomonas syringae pv. actinidiae ICMP 19070 scaffold680	83.652	1517	186	43	60232	61718	3061	1577	0	1371
utg000013l	NZ_LJRI01001170.1	Pseudomonas syringae pv. spinaceae strain ICMP16929 PspICMP16929_Contig_734	82.792	1569	234	31	49525	51073	3582	5134	0	1369
utg000013l	NZ_LJRI01001170.1	Pseudomonas syringae pv. spinaceae strain ICMP16929 PspICMP16929_Contig_734	80.556	576	95	16	48759	49327	2794	3359	1.86e-115	427
utg000013l	scf_32541_10256.1_contig_9	[Organism=Pseudomonas syringae]	84.978	1378	166	30	68037	69385	1	1366	0	1360
utg000013l	scf_32470_842.1_contig_3	[Organism=Pseudomonas syringae]	82.664	1569	236	31	49525	51073	3838	5390	0	1358
utg000013l	scf_32470_842.1_contig_3	[Organism=Pseudomonas syringae]	81.25	576	91	16	48759	49327	3050	3615	3.98e-122	449
utg000013l	scf_32373_1235.1_contig_5	[Organism=Pseudomonas syringae]	86.414	1266	138	25	2768	4015	1250	1	0	1354
utg000013l	scf_32373_1235.1_contig_5	[Organism=Pseudomonas syringae]	83.874	1203	140	43	1406	2584	2532	1360	0	1098
utg000013l	>gi|519299395|gb|AOKF01000868.1|	Pseudomonas syringae pv. actinidiae ICMP 19096 scaffold48	83.026	1520	225	28	49525	51026	47	1551	0	1347
utg000013l	>gi|519299395|gb|AOKF01000868.1|	Pseudomonas syringae pv. actinidiae ICMP 19096 scaffold48	79.404	1544	260	45	55536	57053	6151	7662	0	1037
utg000013l	scf_1675_1778.1_contig_3	[Organism=Pseudomonas syringae]	78.301	2166	399	56	69315	71434	2	2142	0	1330
utg000013l	NZ_LJRI01000725.1	Pseudomonas syringae pv. spinaceae strain ICMP16929 PspICMP16929_Contig_1346	81.695	1628	266	26	9599	11212	2129	520	0	1327
utg000013l	scf_1675_1778.1_contig_1	[Organism=Pseudomonas syringae]	82.36	1610	203	60	67743	69287	29	1622	0	1325
utg000013l	NZ_AVDY02000193.1	Pseudomonas syringae USA007 contig193.1	82.267	1579	228	37	11868	13428	1	1545	0	1317
utg000013l	NZ_AVDY02000193.1	Pseudomonas syringae USA007 contig193.1	77.895	1805	313	62	13629	15403	1721	3469	0	1044
utg000013l	scf_22489_11386.1_contig_1	[Organism=Pseudomonas syringae]	76.638	2534	499	76	69486	71966	6844	4351	0	1314
utg000013l	scf_22489_11386.1_contig_1	[Organism=Pseudomonas syringae]	78.143	851	141	39	75479	76303	832	1	3.89e-137	499
utg000013l	scf_22338_2674.1_contig_1	[Organism=Pseudomonas syringae]	85.425	1283	165	20	47198	48472	457	1725	0	1314
utg000013l	NZ_AVED02000085.1	Pseudomonas syringae CC1630 contig85.1	82.152	1580	226	44	11869	13428	1	1544	0	1304
utg000013l	NZ_AVED02000085.1	Pseudomonas syringae CC1630 contig85.1	77.809	721	121	26	43823	44524	6121	6821	6.75e-110	409
utg000013l	scf_22376_8332.1_contig_5	[Organism=Pseudomonas syringae]	82.873	1483	223	26	49609	51073	6407	4938	0	1303
utg000013l	>gi|519216574|gb|AOJY01001748.1|	Pseudomonas syringae pv. actinidiae ICMP 19070 scaffold443	83.966	1397	184	34	45837	47206	3868	2485	0	1303
utg000013l	>gi|519216574|gb|AOJY01001748.1|	Pseudomonas syringae pv. actinidiae ICMP 19070 scaffold443	86.428	781	100	5	47203	47981	2347	1571	0	850
utg000013l	>gi|519216574|gb|AOJY01001748.1|	Pseudomonas syringae pv. actinidiae ICMP 19070 scaffold443	87.766	188	21	1	45610	45795	4059	3872	1.22e-52	219
utg000013l	scf_22338_415.1_contig_1	[Organism=Pseudomonas syringae]	84.456	1351	158	45	78363	79675	1	1337	0	1284
utg000013l	scf_22338_394.1_contig_1	[Organism=Pseudomonas syringae]	84.505	1323	171	27	60244	61542	1315	3	0	1277
utg000013l	scf_1675_5825.1_contig_1	[Organism=Pseudomonas syringae]	81.749	1578	230	45	11872	13428	5795	4255	0	1266
utg000013l	scf_31886_393.1_contig_1	[Organism=Pseudomonas syringae]	81.569	1568	231	43	11882	13428	1	1531	0	1242
utg000013l	scf_1675_2305.1_contig_3	[Organism=Pseudomonas syringae]	86.407	1155	125	23	2768	3906	954	2092	0	1234
utg000013l	scf_1675_2305.1_contig_3	[Organism=Pseudomonas syringae]	81.221	868	120	35	1735	2584	2	844	0	660
utg000013l	>gi|519216642|gb|AOJY01001737.1|	Pseudomonas syringae pv. actinidiae ICMP 19070 scaffold1429	85.179	1228	135	33	77556	78752	1215	4	0	1218
utg000013l	>gi|519299295|gb|AOKF01000881.1|	Pseudomonas syringae pv. actinidiae ICMP 19096 scaffold1384	82.093	1491	204	42	76099	77550	1	1467	0	1216
utg000013l	scf_22489_294.1_contig_1	[Organism=Pseudomonas syringae]	83.663	1365	145	55	76412	77729	1335	2	0	1214
utg000013l	scf_22338_1158.1_contig_1	[Organism=Pseudomonas syringae]	82.471	1449	192	44	6528	7955	1	1408	0	1212
utg000013l	scf_32541_2780.1_contig_5	[Organism=Pseudomonas syringae]	84.136	1267	145	44	1344	2584	2093	857	0	1175
utg000013l	scf_32541_2780.1_contig_5	[Organism=Pseudomonas syringae]	85.526	760	83	20	2768	3513	747	1	0	769
utg000013l	>gi|519299272|gb|AOKF01000884.1|	Pseudomonas syringae pv. actinidiae ICMP 19096 scaffold673	81.787	1466	173	72	80529	81963	646	2048	0	1142
utg000013l	>gi|519299272|gb|AOKF01000884.1|	Pseudomonas syringae pv. actinidiae ICMP 19096 scaffold673	79.487	663	88	39	79829	80466	1	640	1.86e-115	427
utg000013l	scf_32541_5600.1_contig_1	[Organism=Pseudomonas syringae]	80.101	1588	271	36	69382	70939	1	1573	0	1140
utg000013l	>gi|519216538|gb|AOJY01001755.1|	Pseudomonas syringae pv. actinidiae ICMP 19070 scaffold1310	81.535	1446	209	45	6458	7882	1409	1	0	1138
utg000013l	scf_22322_763.1_contig_3	[Organism=Pseudomonas syringae]	81.957	1380	159	70	80613	81963	4585	3267	0	1086
utg000013l	>gi|519299494|gb|AOKF01000856.1|	Pseudomonas syringae pv. actinidiae ICMP 19096 scaffold1433	80.879	1433	213	43	8285	9675	1	1414	0	1072
utg000013l	scf_22489_8245.1_contig_3	[Organism=Pseudomonas syringae]	81.985	1310	169	52	79291	80565	144	1421	0	1050
utg000013l	scf_32373_249.1_contig_1	[Organism=Pseudomonas syringae]	81.557	1323	169	54	88	1374	2104	3387	0	1022
utg000013l	>gi|519299765|gb|AOKF01000852.1|	Pseudomonas syringae pv. actinidiae ICMP 19096 scaffold1376	85.025	1015	122	23	2768	3767	153	1152	0	1005
utg000013l	>gi|519299765|gb|AOKF01000852.1|	Pseudomonas syringae pv. actinidiae ICMP 19096 scaffold1376	90.291	309	27	3	3870	4175	1167	1475	1.13e-107	401
utg000013l	scf_22362_286.1_contig_1	[Organism=Pseudomonas syringae]	82.203	1253	141	64	80736	81963	8	1203	0	1003
utg000013l	>gi|519216545|gb|AOJY01001754.1|	Pseudomonas syringae pv. actinidiae ICMP 19070 scaffold1500	83.912	1094	124	33	7882	8944	1123	51	0	998
utg000013l	scf_32541_2274.1_contig_1	[Organism=Pseudomonas syringae]	81.725	1275	162	51	88	1328	1659	2896	0	998
utg000013l	scf_22489_5646.1_contig_5	[Organism=Pseudomonas syringae]	82.439	1156	177	22	49932	51073	1	1144	0	987
utg000013l	NZ_LJRI01001015.1	Pseudomonas syringae pv. spinaceae strain ICMP16929 PspICMP16929_Contig_947	82.686	1184	133	58	80803	81963	7820	6686	0	985
utg000013l	>gi|519305149|gb|AOKL01000601.1|	Pseudomonas syringae pv. actinidiae ICMP 19079 scaffold1069	80.886	1287	206	27	12154	13428	7	1265	0	977
utg000013l	>gi|519196106|gb|AOJU01002931.1|	Pseudomonas syringae pv. actinidiae ICMP 18804 scaffold1448	85.174	978	114	25	77601	78565	960	1	0	974
utg000013l	NZ_LJRI01001404.1	Pseudomonas syringae pv. spinaceae strain ICMP16929 PspICMP16929_Contig_81	85.653	934	117	12	68562	69485	957	31	0	966
utg000013l	scf_32373_273.1_contig_1	[Organism=Pseudomonas syringae]	75.337	2149	444	70	69869	71969	5932	3822	0	953
utg000013l	scf_32541_10256.1_contig_3	[Organism=Pseudomonas syringae]	85.313	926	109	22	59960	60869	3	917	0	931
utg000013l	scf_22475_1209.1_contig_1	[Organism=Pseudomonas syringae]	80.757	1268	175	54	75480	76706	1254	15	0	926
utg000013l	>gi|519195787|gb|AOJU01002962.1|	Pseudomonas syringae pv. actinidiae ICMP 18804 scaffold1271	85.189	925	110	22	2768	3677	918	6	0	924
utg000013l	>gi|519195772|gb|AOJU01002964.1|	Pseudomonas syringae pv. actinidiae ICMP 18804 scaffold1481	85.874	892	93	26	1225	2099	889	14	0	918
utg000013l	scf_22338_4596.1_contig_1	[Organism=Pseudomonas syringae]	83.3	1012	148	17	45948	46943	1007	1	0	913
utg000013l	NZ_LJQH01000274.1	Pseudomonas syringae pv. delphinii strain ICMP529 PdpICMP529_Contig_326	77.006	1670	335	42	42067	43716	3029	1389	0	911
utg000013l	NZ_LJQH01000274.1	Pseudomonas syringae pv. delphinii strain ICMP529 PdpICMP529_Contig_326	78.783	1183	185	51	43829	44968	1321	162	0	734
utg000013l	>gi|519299279|gb|AOKF01000883.1|	Pseudomonas syringae pv. actinidiae ICMP 19096 scaffold1011	84.409	930	117	24	77857	78773	2	916	0	889
utg000013l	>gi|519299279|gb|AOKF01000883.1|	Pseudomonas syringae pv. actinidiae ICMP 19096 scaffold1011	81.281	1015	142	39	78858	79840	918	1916	0	778
utg000013l	>gi|519299330|gb|AOKF01000877.1|	Pseudomonas syringae pv. actinidiae ICMP 19096 scaffold2198	85.236	867	110	13	68554	69409	2	861	0	876
utg000013l	>gi|519216557|gb|AOJY01001751.1|	Pseudomonas syringae pv. actinidiae ICMP 19070 scaffold1370	85.482	861	96	21	11410	12260	843	2	0	870
utg000013l	>gi|519216557|gb|AOJY01001751.1|	Pseudomonas syringae pv. actinidiae ICMP 19070 scaffold1370	80.886	429	73	6	10786	11212	1314	893	5.4e-86	329
utg000013l	scf_22489_8245.1_contig_7	[Organism=Pseudomonas syringae]	83.023	1019	112	49	80965	81963	2	979	0	867
utg000013l	>gi|519195925|gb|AOJU01002949.1|	Pseudomonas syringae pv. actinidiae ICMP 18804 scaffold466	86.267	801	104	5	47203	48001	840	44	0	865
utg000013l	scf_32513_6973.1_contig_7	[Organism=Pseudomonas syringae]	83.582	938	135	17	49525	50452	930	2	0	861
utg000013l	scf_32513_6973.1_contig_7	[Organism=Pseudomonas syringae]	80.903	576	93	16	48759	49327	1718	1153	8.61e-119	438
utg000013l	>gi|519216616|gb|AOJY01001740.1|	Pseudomonas syringae pv. actinidiae ICMP 19070 scaffold1634	83.708	933	124	25	65453	66368	924	3	0	856
utg000013l	scf_22338_4035.1_contig_3	[Organism=Pseudomonas syringae]	86.121	807	95	15	3551	4347	1	800	0	854
utg000013l	>gi|519299320|gb|AOKF01000878.1|	Pseudomonas syringae pv. actinidiae ICMP 19096 scaffold455	81.502	1065	165	25	69427	70471	1	1053	0	846
utg000013l	scf_22338_3836.1_contig_3	[Organism=Pseudomonas syringae]	87.385	761	63	23	58000	58734	195	948	0	843
utg000013l	scf_22376_8332.1_contig_1	[Organism=Pseudomonas syringae]	84.004	894	118	20	61690	62569	900	18	0	835
utg000013l	scf_22338_3057.1_contig_1	[Organism=Pseudomonas syringae]	83.768	881	129	13	49751	50624	1	874	0	822
utg000013l	>gi|519196066|gb|AOJU01002934.1|	Pseudomonas syringae pv. actinidiae ICMP 18804 scaffold1829	86.533	750	88	10	68691	69431	746	1	0	813
utg000013l	scf_32541_2360.1_contig_5	[Organism=Pseudomonas syringae]	82.454	986	116	39	76063	77019	959	2	0	809
utg000013l	scf_22404_262.1_contig_1	[Organism=Pseudomonas syringae]	84.032	883	92	38	81100	81963	4022	3170	0	804
utg000013l	scf_32541_2360.1_contig_1	[Organism=Pseudomonas syringae]	84.032	883	92	38	81100	81963	6628	5776	0	804
utg000013l	gi|519299359|gb|AOKF01000874.1|	Pseudomonas syringae pv. actinidiae ICMP 19096 scaffold1286 contig2 (size=423)	84.041	871	93	27	63560	64397	139	996	0	798
utg000013l	scf_32513_2994.1_contig_1	[Organism=Pseudomonas syringae]	83.918	883	93	38	81100	81963	8	860	0	798
utg000013l	scf_32541_2780.1_contig_3	[Organism=Pseudomonas syringae]	87.848	683	73	8	3551	4228	678	1	0	793
utg000013l	scf_22376_3774.1_contig_1	[Organism=Pseudomonas syringae]	83.806	846	114	16	45256	46081	843	1	0	782
utg000013l	scf_22376_3774.1_contig_1	[Organism=Pseudomonas syringae]	80.138	725	105	30	44271	44969	1748	1037	8.37e-139	505
utg000013l	>gi|519195823|gb|AOJU01002958.1|	Pseudomonas syringae pv. actinidiae ICMP 18804 scaffold1079	79.125	1212	191	42	8506	9675	1214	23	0	780
utg000013l	scf_32602_4685.1_contig_9	[Organism=Pseudomonas syringae]	84.019	851	89	36	81132	81963	1	823	0	774
utg000013l	scf_32513_2005.1_contig_3	[Organism=Pseudomonas syringae]	79.427	1186	174	53	43829	44969	1849	689	0	774
utg000013l	scf_32513_2005.1_contig_3	[Organism=Pseudomonas syringae]	82.937	463	63	12	45256	45703	462	1	3.14e-108	403
utg000013l	scf_22307_865.1_contig_1	[Organism=Pseudomonas syringae]	84.318	829	86	35	81154	81963	3916	3113	0	771
utg000013l	scf_22338_3982.1_contig_1	[Organism=Pseudomonas syringae]	87.116	683	79	8	66585	67259	1	682	0	765
utg000013l	scf_32541_4018.1_contig_3	[Organism=Pseudomonas syringae]	79.258	1186	176	53	43829	44969	1298	138	0	763
utg000013l	scf_32541_4018.1_contig_3	[Organism=Pseudomonas syringae]	81.656	785	115	21	12653	13428	6646	5882	6.15e-175	625
utg000013l	NZ_LGLC01000326.1	Pseudomonas syringae pv. maculicola str. M6 PmaM6_Scaffold025	79.226	1189	177	54	43823	44966	542	1705	0	763
utg000013l	scf_22489_10448.1_contig_19	[Organism=Pseudomonas syringae]	79.142	1189	178	53	43823	44966	477	1640	0	758
utg000013l	>gi|519196002|gb|AOJU01002942.1|	Pseudomonas syringae pv. actinidiae ICMP 18804 scaffold1523	85.267	767	76	25	60275	61025	912	167	0	756
utg000013l	NZ_AVDY02000220.1	Pseudomonas syringae USA007 contig220.1	78.783	1183	185	49	43829	44968	1405	246	0	734
utg000013l	>gi|519196019|gb|AOJU01002940.1|	Pseudomonas syringae pv. actinidiae ICMP 18804 scaffold1520	81.699	918	123	34	62422	63320	892	1	0	723
utg000013l	scf_32484_1609.1_contig_1	[Organism=Pseudomonas syringae]	81.477	907	134	27	11933	12826	888	3	0	713
utg000013l	>gi|519216561|gb|AOJY01001750.1|	Pseudomonas syringae pv. actinidiae ICMP 19070 scaffold82	78.341	1145	212	26	13647	14777	6561	5439	0	708
utg000013l	>gi|519216561|gb|AOJY01001750.1|	Pseudomonas syringae pv. actinidiae ICMP 19070 scaffold82	78.191	1183	192	50	43829	44968	1491	332	0	695
utg000013l	>gi|519216561|gb|AOJY01001750.1|	Pseudomonas syringae pv. actinidiae ICMP 19070 scaffold82	81.589	755	115	13	12681	13428	7492	6755	2.88e-168	603
utg000013l	scf_22338_7996.1_contig_3	[Organism=Pseudomonas syringae]	81.023	938	130	32	498	1409	916	1	0	702
utg000013l	NZ_CP014703.1	Ralstonia solanacearum strain KACC 10722 plasmid, complete sequence	79.701	1005	176	19	7655	8647	573221	574209	0	701
utg000013l	NC_014310.1	Ralstonia solanacearum PSI07 megaplasmid mpPSI07, complete sequence	79.701	1005	176	19	7655	8647	671345	672333	0	701
utg000013l	scf_22376_9831.1_contig_3	[Organism=Pseudomonas syringae]	84.29	732	91	19	65508	66222	729	5	0	693
utg000013l	scf_32373_519.1_contig_1	[Organism=Pseudomonas syringae]	84.54	718	75	29	81260	81963	23	718	0	678
utg000013l	RALSY_mp.5	Ralstonia syzygii R24, megaplasmid circular, complete sequence	79.303	1005	180	20	7655	8647	349724	348736	0	678
utg000013l	>gi|519299338|gb|AOKF01000876.1|	Pseudomonas syringae pv. actinidiae ICMP 19096 scaffold759	88.628	554	56	5	67128	67677	919	1469	0	667
utg000013l	>gi|519299338|gb|AOKF01000876.1|	Pseudomonas syringae pv. actinidiae ICMP 19096 scaffold759	84.124	611	73	17	67972	68564	1738	2342	2.92e-158	569
utg000013l	>gi|519305124|gb|AOKL01000608.1|	Pseudomonas syringae pv. actinidiae ICMP 19079 scaffold232	79.707	956	160	28	55536	56477	4273	5208	0	660
utg000013l	scf_22338_4035.1_contig_1	[Organism=Pseudomonas syringae]	88.078	562	53	10	2990	3544	4	558	0	654
utg000013l	scf_22338_4217.1_contig_1	[Organism=Pseudomonas syringae]	83.705	718	88	20	4339	5036	2	710	0	651
utg000013l	scf_32484_2607.1_contig_3	[Organism=Pseudomonas syringae]	84.094	679	93	13	49525	50195	674	3	6.11e-180	641
utg000013l	scf_32484_2607.1_contig_3	[Organism=Pseudomonas syringae]	80.556	576	95	16	48759	49327	1462	897	1.86e-115	427
utg000013l	scf_32373_1235.1_contig_1	[Organism=Pseudomonas syringae]	81.559	808	120	20	12630	13428	1626	839	2.2e-179	640
utg000013l	scf_22338_994.1_contig_1	[Organism=Pseudomonas syringae]	87.189	562	64	6	67251	67807	1	559	3.68e-177	632
utg000013l	scf_22338_994.1_contig_1	[Organism=Pseudomonas syringae]	87.037	270	20	10	67973	68229	757	1024	2.55e-74	291
utg000013l	>gi|519299431|gb|AOKF01000864.1|	Pseudomonas syringae pv. actinidiae ICMP 19096 scaffold1125	77.879	1103	183	47	43904	44968	2	1081	4.76e-176	628
utg000013l	>gi|519299431|gb|AOKF01000864.1|	Pseudomonas syringae pv. actinidiae ICMP 19096 scaffold1125	81.959	388	39	8	45414	45795	1386	1748	1.18e-77	302
utg000013l	>gi|519299366|gb|AOKF01000873.1|	Pseudomonas syringae pv. actinidiae ICMP 19096 scaffold2411	81.725	777	99	33	62621	63380	1	751	6.2e-170	608
utg000013l	>gi|519299390|gb|AOKF01000869.1|	Pseudomonas syringae pv. actinidiae ICMP 19096 scaffold2146	79.753	889	138	32	57041	57901	2	876	6.2e-170	608
utg000013l	scf_22475_2182.1_contig_1	[Organism=Pseudomonas syringae]	82.038	746	103	20	76739	77466	33	765	2.23e-169	606
utg000013l	scf_22338_4348.1_contig_1	[Organism=Pseudomonas syringae]	86.813	546	64	6	68811	69352	571	30	2.88e-168	603
utg000013l	scf_22338_4596.1_contig_3	[Organism=Pseudomonas syringae]	83.639	654	91	9	45256	45894	673	21	1.04e-167	601
utg000013l	scf_32541_2969.1_contig_1	[Organism=Pseudomonas syringae]	84.59	610	85	8	49616	50220	606	1	1.34e-166	597
utg000013l	>gi|519299424|gb|AOKF01000865.1|	Pseudomonas syringae pv. actinidiae ICMP 19096 scaffold969	86.022	558	75	3	47203	47758	1433	1989	4.83e-166	595
utg000013l	scf_22338_7996.1_contig_1	[Organism=Pseudomonas syringae]	86.176	557	57	18	1454	2001	552	7	1.04e-162	584
utg000013l	NZ_KN265483.1	Xanthomonas cannabis pv. phaseoli strain Nyagatare scf_52938_28	76.207	1160	243	25	45271	46406	23463	24613	3.76e-162	582
utg000013l	NZ_LJRI01001609.1	Pseudomonas syringae pv. spinaceae strain ICMP16929 PspICMP16929_Contig_1143	83.386	638	85	14	12804	13433	1	625	8.13e-159	571
utg000013l	NZ_JSZE01000084.1	Xanthomonas cannabis pv. cannabis strain NCPPB 2877 contig_84	75.862	1160	247	25	45271	46406	7588	8738	1.76e-155	560
utg000013l	>gi|519196054|gb|AOJU01002935.1|	Pseudomonas syringae pv. actinidiae ICMP 18804 scaffold1779	85.172	553	62	14	67972	68507	550	1	3.81e-152	549
utg000013l	NZ_JSZF01000121.1	Xanthomonas cannabis pv. cannabis strain NCPPB 3753 contig_121	76.104	1042	220	22	45389	46409	10338	9305	1.07e-142	518
utg000013l	scf_32484_2607.1_contig_9	[Organism=Pseudomonas syringae]	82.939	592	81	12	12844	13428	661	83	3.86e-142	516
utg000013l	scf_22338_2954.1_contig_1	[Organism=Pseudomonas syringae]	84.601	539	60	15	76045	76569	1	530	1.39e-141	514
utg000013l	>gi|519216549|gb|AOJY01001753.1|	Pseudomonas syringae pv. actinidiae ICMP 19070 scaffold1742	79.973	729	118	23	8937	9646	720	1	5e-141	512
utg000013l	scf_22338_2112.1_contig_1	[Organism=Pseudomonas syringae]	87.816	435	45	7	5303	5730	814	381	3.01e-138	503
utg000013l	>gi|519195761|gb|AOJU01002965.1|	Pseudomonas syringae pv. actinidiae ICMP 18804 scaffold2630	84.825	514	57	17	470	969	507	1	1.4e-136	497
utg000013l	>gi|519216529|gb|AOJY01001756.1|	Pseudomonas syringae pv. actinidiae ICMP 19070 scaffold1791	82.616	581	79	16	5906	6481	572	9	1.81e-135	494
utg000013l	>gi|519305096|gb|AOKL01000614.1|	Pseudomonas syringae pv. actinidiae ICMP 19079 scaffold1828	89.223	399	35	6	79291	79682	231	628	6.51e-135	492
utg000013l	NZ_LJRI01000620.1	Pseudomonas syringae pv. spinaceae strain ICMP16929 PspICMP16929_Contig_1104	79.545	704	105	30	44289	44966	2677	3367	3.95e-127	466
utg000013l	>gi|519196011|gb|AOJU01002941.1|	Pseudomonas syringae pv. actinidiae ICMP 18804 scaffold2176	80.277	649	96	26	61493	62124	634	1	1.84e-125	460
utg000013l	>gi|519196121|gb|AOJU01002930.1|	Pseudomonas syringae pv. actinidiae ICMP 18804 scaffold2771	90.423	355	27	5	79291	79639	354	1	1.84e-125	460
utg000013l	scf_22338_6469.1_contig_1	[Organism=Pseudomonas syringae]	83.707	491	60	15	76840	77313	488	1	5.14e-121	446
utg000013l	scf_1675_14306.1_contig_9	[Organism=Pseudomonas syringae]	78.601	715	121	24	43829	44524	780	79	1.85e-120	444
utg000013l	scf_22338_283.1_contig_1	[Organism=Pseudomonas syringae]	85.488	441	43	17	88	520	845	1272	2.39e-119	440
utg000013l	scf_22376_8332.1_contig_7	[Organism=Pseudomonas syringae]	80.903	576	93	16	48759	49327	861	296	8.61e-119	438
utg000013l	scf_32470_84.1_contig_3	[Organism=Pseudomonas syringae]	78.363	721	124	24	43823	44524	3215	3922	8.61e-119	438
utg000013l	scf_22338_5805.1_contig_1	[Organism=Pseudomonas syringae]	85.135	444	48	14	61654	62085	109	546	8.61e-119	438
utg000013l	scf_22489_5646.1_contig_3	[Organism=Pseudomonas syringae]	80.556	576	95	16	48759	49327	576	1141	1.86e-115	427
utg000013l	scf_22489_5646.1_contig_3	[Organism=Pseudomonas syringae]	83.82	377	51	9	49525	49895	1364	1736	4.15e-92	350
utg000013l	scf_22338_1184.1_contig_1	[Organism=Pseudomonas syringae]	80.556	576	95	16	48759	49327	884	319	1.86e-115	427
utg000013l	scf_22475_1461.1_contig_1	[Organism=Pseudomonas syringae]	77.047	806	135	40	44109	44883	810	24	1.12e-112	418
utg000013l	scf_22307_2009.1_contig_11	[Organism=Pseudomonas syringae]	80.035	576	98	16	48759	49327	584	19	1.88e-110	411
utg000013l	>gi|519216517|gb|AOJY01001758.1|	Pseudomonas syringae pv. actinidiae ICMP 19070 scaffold1392	83.624	458	48	23	145	589	444	1	8.73e-109	405
utg000013l	>gi|519216517|gb|AOJY01001758.1|	Pseudomonas syringae pv. actinidiae ICMP 19070 scaffold1392	100	31	0	0	88	118	479	449	0.000282	58.4
utg000013l	scf_22338_7794.1_contig_5	[Organism=Pseudomonas syringae]	80.627	542	89	15	69969	70503	534	2	8.73e-109	405
utg000013l	scf_32541_2969.1_contig_3	[Organism=Pseudomonas syringae]	79.861	576	99	16	48759	49327	878	313	8.73e-109	405
utg000013l	scf_22338_3485.1_contig_1	[Organism=Pseudomonas syringae]	80.57	561	75	28	2039	2584	800	259	1.13e-107	401
utg000013l	scf_22376_5378.1_contig_3	[Organism=Pseudomonas syringae]	79.965	579	82	25	62562	63127	558	1	5.25e-106	396
utg000013l	>gi|519195984|gb|AOJU01002944.1|	Pseudomonas syringae pv. actinidiae ICMP 18804 scaffold2595	80.566	530	87	13	57187	57708	522	1	1.89e-105	394
utg000013l	scf_32373_1048.1_contig_1	[Organism=Pseudomonas syringae]	79.522	586	92	21	43823	44390	4310	4885	6.8e-105	392
utg000013l	scf_32373_1048.1_contig_1	[Organism=Pseudomonas syringae]	92.466	146	5	5	11261	11403	954	1096	3.42e-48	204
utg000013l	scf_22338_4596.1_contig_5	[Organism=Pseudomonas syringae]	86.389	360	42	6	44612	44969	523	169	3.16e-103	387
utg000013l	scf_22489_3679.1_contig_3	[Organism=Pseudomonas syringae]	81.275	502	70	20	52129	52621	487	1	1.14e-102	385
utg000013l	>gi|519299287|gb|AOKF01000882.1|	Pseudomonas syringae pv. actinidiae ICMP 19096 scaffold3552	88.82	322	25	8	77570	77883	1	319	1.14e-102	385
utg000013l	scf_1675_14306.1_contig_5	[Organism=Pseudomonas syringae]	85.794	359	44	6	44612	44968	479	126	2.46e-99	374
utg000013l	>gi|519216613|gb|AOJY01001741.1|	Pseudomonas syringae pv. actinidiae ICMP 19070 scaffold1882	81.624	468	63	19	65020	65478	454	1	4.12e-97	366
utg000013l	scf_22338_3272.1_contig_1	[Organism=Pseudomonas syringae]	83.213	417	53	11	13016	13428	16	419	4.12e-97	366
utg000013l	>gi|519299515|gb|AOKF01000855.1|	Pseudomonas syringae pv. actinidiae ICMP 19096 scaffold3342	83.654	416	35	14	7879	8290	1	387	5.33e-96	363
utg000013l	gi|519299359|gb|AOKF01000874.1|	Pseudomonas syringae pv. actinidiae ICMP 19096 scaffold1286 contig2 (size=423)	82.339	436	54	19	65080	65506	2	423	2.48e-94	357
utg000013l	>gi|519299771|gb|AOKF01000851.1|	Pseudomonas syringae pv. actinidiae ICMP 19096 scaffold2849	81.316	471	61	22	2126	2584	2	457	2.48e-94	357
utg000013l	scf_32513_6973.1_contig_1	[Organism=Pseudomonas syringae]	80.903	487	56	26	80590	81065	494	34	4.15e-92	350
utg000013l	>gi|519299351|gb|AOKF01000875.1|	Pseudomonas syringae pv. actinidiae ICMP 19096 scaffold2609	83.166	398	50	13	65804	66187	263	657	1.49e-91	348
utg000013l	>gi|519299351|gb|AOKF01000875.1|	Pseudomonas syringae pv. actinidiae ICMP 19096 scaffold2609	85.606	264	33	5	65481	65743	1	260	9.24e-69	272
utg000013l	scf_22338_2964.1_contig_1	[Organism=Pseudomonas syringae]	80.963	457	68	17	52129	52578	370	814	1.93e-90	344
utg000013l	>gi|519195749|gb|AOJU01002966.1|	Pseudomonas syringae pv. actinidiae ICMP 18804 scaffold878	86.145	332	31	13	88	411	360	36	1.93e-90	344
utg000013l	scf_22338_3309.1_contig_1	[Organism=Pseudomonas syringae]	77.519	645	90	38	58690	59305	621	3	3.23e-88	337
utg000013l	>gi|519299473|gb|AOKF01000859.1|	Pseudomonas syringae pv. actinidiae ICMP 19096 scaffold1329	81.5	400	67	5	10802	11200	1	394	9.04e-84	322
utg000013l	NZ_LIIJ01000247.1	Pseudomonas syringae pv. avii strain CFBP 3846 avii3846_contig_323	79.482	463	66	23	64507	64956	11459	11905	1.18e-77	302
utg000013l	NZ_LJQY01000341.1	Pseudomonas syringae pv. philadelphi strain ICMP8903 PpdICMP8903_Contig_316	79.482	463	66	23	64507	64956	11376	11822	1.18e-77	302
utg000013l	NZ_LJPU01000269.1	Pseudomonas syringae pv. berberidis strain ICMP4116 PbbICMP4116_Contig_113	79.482	463	66	23	64507	64956	11376	11822	1.18e-77	302
utg000013l	NZ_LJRI01001585.1	Pseudomonas syringae pv. spinaceae strain ICMP16929 PspICMP16929_Contig_1303	84.967	306	34	9	11888	12187	1	300	4.24e-77	300
utg000013l	scf_7565_181.1_contig_3	[Organism=Pseudomonas syringae][strain=SZB0065]	79.266	463	67	23	64507	64956	25395	25841	5.48e-76	296
utg000013l	NZ_FNPP01000003.1	Pseudomonas syringae strain BS2900	79.515	454	64	23	64516	64956	94226	93789	5.48e-76	296
utg000013l	NZ_FNPP01000003.1	Pseudomonas syringae strain BS2900	83.333	156	7	8	11261	11399	303002	303155	7.61e-25	126
utg000013l	NZ_FNPP01000003.1	Pseudomonas syringae strain BS2900	91.837	49	1	2	11352	11399	287639	287593	1.68e-06	65.8
utg000013l	scf_7485_1057.1_contig_7	[Organism=Pseudomonas syringae][strain=PpeCFBP5143]	79.515	454	64	23	64516	64956	2158	1721	5.48e-76	296
utg000013l	scf_22338_4533.1_contig_1	[Organism=Pseudomonas syringae]	83.186	339	41	12	65206	65537	334	5	5.48e-76	296
utg000013l	scf_22338_3071.1_contig_1	[Organism=Pseudomonas syringae]	84.013	319	37	10	11895	12206	3	314	1.97e-75	294
utg000013l	scf_22338_3160.1_contig_1	[Organism=Pseudomonas syringae]	80.863	371	64	5	10831	11200	1	365	1.19e-72	285
utg000013l	>gi|519299452|gb|AOKF01000861.1|	Pseudomonas syringae pv. actinidiae ICMP 19096 scaffold188	87.449	247	24	6	13185	13428	45	287	1.99e-70	278
utg000013l	>gi|519195872|gb|AOJU01002954.1|	Pseudomonas syringae pv. actinidiae ICMP 18804 scaffold2293	87.449	247	24	6	13185	13428	575	333	1.99e-70	278
utg000013l	scf_22489_2916.1_contig_5	[Organism=Pseudomonas syringae]	82.875	327	36	14	64610	64925	9422	9105	7.14e-70	276
utg000013l	scf_32630_2748.1_contig_1	[Organism=Pseudomonas syringae]	81.389	360	45	16	64611	64960	7100	7447	2.57e-69	274
utg000013l	scf_22505_229.1_contig_3	[Organism=Pseudomonas syringae]	79.108	426	65	20	64507	64920	8330	8743	9.24e-69	272
utg000013l	scf_7565_119.1_contig_1	[Organism=Pseudomonas syringae][strain=SZB0065]	82.569	327	37	14	64610	64925	71785	71468	3.32e-68	270
utg000013l	scf_7523_284.1_contig_1	[Organism=Pseudomonas syringae][strain=SZ003]	82.569	327	37	14	64610	64925	207446	207763	3.32e-68	270
utg000013l	scf_32484_435.1_contig_3	[Organism=Pseudomonas syringae]	82.569	327	37	14	64610	64925	9853	9536	3.32e-68	270
utg000013l	scf_7551_233.1_contig_15	[Organism=Pseudomonas syringae][strain=SZ014]	82.569	327	37	14	64610	64925	40500	40817	3.32e-68	270
utg000013l	scf_22293_411.1_contig_1	[Organism=Pseudomonas syringae]	82.622	328	35	14	64610	64925	17785	18102	3.32e-68	270
utg000013l	scf_22362_2193.1_contig_3	[Organism=Pseudomonas syringae]	80.475	379	52	19	64516	64882	374	6	3.32e-68	270
utg000013l	scf_22362_561.1_contig_7	[Organism=Pseudomonas syringae]	82.569	327	37	14	64610	64925	23505	23188	3.32e-68	270
utg000013l	NZ_MSDS01000018.1	Pseudomonas syringae pv. tomato strain PT23 NODE_18_length_135722_cov_44.9412	82.569	327	37	14	64610	64925	89288	88971	3.32e-68	270
utg000013l	NZ_LJQY01000332.1	Pseudomonas syringae pv. philadelphi strain ICMP8903 PpdICMP8903_Contig_89	82.569	327	37	14	64610	64925	43012	43329	3.32e-68	270
utg000013l	NZ_ABSM01000017.1	Pseudomonas syringae pv. tomato T1 ptot1_ctg00011	82.569	327	37	14	64610	64925	64408	64725	3.32e-68	270
utg000013l	NZ_LJPU01000325.1	Pseudomonas syringae pv. berberidis strain ICMP4116 PbbICMP4116_Contig_3	82.569	327	37	14	64610	64925	47559	47876	3.32e-68	270
utg000013l	scf_7399_92.1_contig_9	[Organism=Pseudomonas syringae][strain=PapBS252]	82.515	326	37	14	64610	64924	209128	209444	1.19e-67	268
utg000013l	NZ_FNPP01000018.1	Pseudomonas syringae strain BS2900	82.515	326	37	14	64610	64924	48835	49151	1.19e-67	268
utg000013l	scf_22404_1120.1_contig_1	[Organism=Pseudomonas syringae]	82.5	320	42	12	64615	64925	3740	4054	1.19e-67	268
utg000013l	scf_22404_230.1_contig_1	[Organism=Pseudomonas syringae]	82.263	327	38	14	64610	64925	2706	2389	1.55e-66	265
utg000013l	scf_22390_4483.1_contig_1	[Organism=Pseudomonas syringae]	82.317	328	37	15	64610	64925	20392	20710	1.55e-66	265
utg000013l	scf_7485_129.1_contig_1	[Organism=Pseudomonas syringae][strain=PpeCFBP5143]	82.263	327	38	14	64610	64925	32928	33245	1.55e-66	265
utg000013l	NZ_LIIJ01000236.1	Pseudomonas syringae pv. avii strain CFBP 3846 avii3846_contig_313	82.263	327	38	14	64610	64925	34531	34848	1.55e-66	265
utg000013l	NZ_MSDS01000027.1	Pseudomonas syringae pv. tomato strain PT23 NODE_27_length_88704_cov_42.0342	78.194	454	70	23	64516	64956	2213	1776	5.56e-66	263
utg000013l	NZ_ABSM01000024.1	Pseudomonas syringae pv. tomato T1 ptot1_ctg00065	78.194	454	70	23	64516	64956	2980	2543	5.56e-66	263
utg000013l	scf_7256_355.1_contig_11	[Organism=Pseudomonas syringae][strain=CMO0041]	80.966	352	47	14	64615	64956	2062	1721	2e-65	261
utg000013l	scf_7325_66.1_contig_27	[Organism=Pseudomonas syringae][strain=GAW0101]	78.638	426	68	20	64507	64920	12226	12640	2e-65	261
utg000013l	scf_22475_3432.1_contig_7	[Organism=Pseudomonas syringae]	82.012	328	37	16	64610	64925	246	563	7.19e-65	259
utg000013l	scf_22447_897.1_contig_13	[Organism=Pseudomonas syringae]	80.966	352	46	15	64615	64956	3543	3883	7.19e-65	259
utg000013l	scf_22390_156.1_contig_1	[Organism=Pseudomonas syringae]	77.802	464	72	24	64507	64956	11249	11695	2.59e-64	257
utg000013l	NZ_LJPR01000127.1	Pseudomonas syringae pv. apii strain ICMP2814 PapICMP2814_Contig_13	77.754	463	74	23	64507	64956	11296	11742	2.59e-64	257
utg000013l	>gi|519195781|gb|AOJU01002963.1|	Pseudomonas syringae pv. actinidiae ICMP 18804 scaffold2888	80.387	362	49	19	2234	2584	457	107	9.3e-64	255
utg000013l	scf_32602_4225.1_contig_3	[Organism=Pseudomonas syringae]	86.364	220	21	7	64615	64827	225	8	1.57e-56	231
utg000013l	scf_7537_125.1_contig_1	[Organism=Pseudomonas syringae][strain=SZ013]	83.083	266	26	13	64610	64864	49741	49484	2.62e-54	224
utg000013l	>gi|519195906|gb|AOJU01002950.1|	Pseudomonas syringae pv. actinidiae ICMP 18804 scaffold3058	84.034	238	29	8	44734	44968	412	181	3.39e-53	220
utg000013l	scf_32373_1594.1_contig_3	[Organism=Pseudomonas syringae]	82.264	265	34	9	64695	64956	12	266	4.39e-52	217
utg000013l	scf_32498_3778.1_contig_3	[Organism=Pseudomonas syringae]	83.402	241	29	9	64686	64920	1	236	5.68e-51	213
utg000013l	>gi|519305154|gb|AOKL01000599.1|	Pseudomonas syringae pv. actinidiae ICMP 19079 scaffold2474	84.163	221	32	2	10981	11200	4	222	2.04e-50	211
utg000013l	scf_27239_758.1_contig_3	[Organism=Pseudomonas syringae]	92.517	147	5	5	11261	11404	5706	5563	9.5e-49	206
utg000013l	scf_32331_485.1_contig_1	[Organism=Pseudomonas syringae]	92.517	147	5	5	11261	11404	5892	5749	9.5e-49	206
utg000013l	scf_32513_8470.1_contig_1	[Organism=Pseudomonas syringae]	92.517	147	5	5	11261	11404	677	534	9.5e-49	206
utg000013l	scf_32541_8423.1_contig_13	[Organism=Pseudomonas syringae]	92.517	147	5	5	11261	11404	386	243	9.5e-49	206
utg000013l	NZ_LJRR01000442.1	Pseudomonas syringae pv. viburni strain ICMP3963 PviICMP3963_Contig_11	93.056	144	4	5	11261	11401	83090	83230	9.5e-49	206
utg000013l	scf_32331_1576.1_contig_1	[Organism=Pseudomonas syringae]	92.466	146	5	5	11261	11403	24109	24251	3.42e-48	204
utg000013l	scf_32331_1576.1_contig_1	[Organism=Pseudomonas syringae]	92.958	142	5	4	11261	11399	32054	32193	1.23e-47	202
utg000013l	NZ_MTYK01000013.1	Pseudomonas syringae pv. actinidiae strain C66 BV339_13	92	150	5	6	11261	11406	59541	59687	3.42e-48	204
utg000013l	NZ_MTHQ01000008.1	Pseudomonas syringae pv. actinidiae strain C17 BV327_8	92	150	5	6	11261	11406	61372	61226	3.42e-48	204
utg000013l	NZ_MTHO01000006.1	Pseudomonas syringae pv. actinidiae strain C15 BV325_6	92	150	5	6	11261	11406	61393	61247	3.42e-48	204
utg000013l	NZ_MSBW01000028.1	Pseudomonas syringae pv. actinidiae strain MAFF 212134 Contig_28	92	150	5	6	11261	11406	59817	59963	3.42e-48	204
utg000013l	NZ_AVEI02000325.1	Pseudomonas syringae CC1544 contig325.1	91.026	156	6	7	11261	11411	26578	26426	3.42e-48	204
utg000013l	NZ_AFTG01000063.1	Pseudomonas syringae pv. actinidiae str. CRAFRU8.43 contig116	92	150	5	6	11261	11406	26941	27087	3.42e-48	204
utg000013l	NZ_AVEP02000305.1	Pseudomonas syringae CC1416 contig305.1	91.946	149	6	5	11261	11406	4470	4325	3.42e-48	204
utg000013l	NZ_AVEG02000136.1	Pseudomonas syringae CC1559 contig136.1	92.466	146	5	5	11261	11403	3273	3415	3.42e-48	204
utg000013l	NZ_AVEG02000136.1	Pseudomonas syringae CC1559 contig136.1	100	29	0	0	11865	11893	3	31	0.004	54.7
utg000013l	NZ_LJRR01000107.1	Pseudomonas syringae pv. viburni strain ICMP3963 PviICMP3963_Contig_457	92.466	146	5	5	11261	11403	156	14	3.42e-48	204
utg000013l	NZ_LKGU01000016.1	Pseudomonas syringae ICMP 11292 scaffold23	92.466	146	5	5	11261	11403	24648	24790	3.42e-48	204
utg000013l	scf_27239_89.1_contig_1	[Organism=Pseudomonas syringae]	92.958	142	5	4	11261	11399	14922	14783	1.23e-47	202
utg000013l	scf_22489_9.1_contig_5	[Organism=Pseudomonas syringae]	92.958	142	5	4	11261	11399	9808	9669	1.23e-47	202
utg000013l	scf_7565_119.1_contig_5	[Organism=Pseudomonas syringae][strain=SZB0065]	92.958	142	5	4	11261	11399	26854	26993	1.23e-47	202
utg000013l	scf_7565_119.1_contig_5	[Organism=Pseudomonas syringae][strain=SZB0065]	79.412	238	30	15	64729	64961	185379	185156	4.52e-32	150
utg000013l	scf_7565_12.1_contig_1	[Organism=Pseudomonas syringae][strain=SZB0065]	92.958	142	5	4	11261	11399	73652	73513	1.23e-47	202
utg000013l	scf_7565_12.1_contig_1	[Organism=Pseudomonas syringae][strain=SZB0065]	90.385	52	4	1	64506	64556	334113	334164	4.68e-07	67.6
utg000013l	scf_22475_1863.1_contig_3	[Organism=Pseudomonas syringae]	92.958	142	5	4	11261	11399	20857	20996	1.23e-47	202
utg000013l	scf_22418_378.1_contig_1	[Organism=Pseudomonas syringae]	92.958	142	5	4	11261	11399	35613	35752	1.23e-47	202
utg000014l	NC_004578.1	[Pseudomonas syringae] pv. tomato str. DC3000 chromosome, complete genome	91.932	41310	1185	1503	16871	57169	3403327	3363155	0	55838
utg000014l	NC_004578.1	[Pseudomonas syringae] pv. tomato str. DC3000 chromosome, complete genome	93.879	17269	452	407	1	16872	3421595	3404535	0	25475
utg000014l	NC_004578.1	[Pseudomonas syringae] pv. tomato str. DC3000 chromosome, complete genome	94.622	2008	25	60	29139	31099	23237	25208	0	3033
utg000014l	NC_004578.1	[Pseudomonas syringae] pv. tomato str. DC3000 chromosome, complete genome	94.622	2008	25	60	29138	31098	902971	904942	0	3033
utg000014l	NC_004578.1	[Pseudomonas syringae] pv. tomato str. DC3000 chromosome, complete genome	94.703	2001	23	60	29141	31094	316929	318893	0	3031
utg000014l	NC_004578.1	[Pseudomonas syringae] pv. tomato str. DC3000 chromosome, complete genome	94.703	2001	23	60	29143	31096	5406602	5408566	0	3031
utg000014l	NC_004578.1	[Pseudomonas syringae] pv. tomato str. DC3000 chromosome, complete genome	94.7	2000	23	58	29143	31095	77826	75863	0	3029
utg000014l	NC_004578.1	[Pseudomonas syringae] pv. tomato str. DC3000 chromosome, complete genome	94.7	2000	23	58	29144	31096	3047136	3045173	0	3029
utg000014l	NC_004578.1	[Pseudomonas syringae] pv. tomato str. DC3000 chromosome, complete genome	94.697	1999	23	60	29144	31095	935607	937569	0	3027
utg000014l	NC_004578.1	[Pseudomonas syringae] pv. tomato str. DC3000 chromosome, complete genome	94.655	2002	24	58	29144	31098	2575530	2573565	0	3027
utg000014l	NC_004578.1	[Pseudomonas syringae] pv. tomato str. DC3000 chromosome, complete genome	94.697	1999	23	58	29144	31095	3627268	3625306	0	3027
utg000014l	NC_004578.1	[Pseudomonas syringae] pv. tomato str. DC3000 chromosome, complete genome	94.697	1999	23	60	29144	31095	4066129	4068091	0	3027
utg000014l	NC_004578.1	[Pseudomonas syringae] pv. tomato str. DC3000 chromosome, complete genome	94.697	1999	23	58	29144	31095	4809823	4807861	0	3027
utg000014l	NC_004578.1	[Pseudomonas syringae] pv. tomato str. DC3000 chromosome, complete genome	94.697	1999	23	60	29144	31095	5356510	5358472	0	3027
utg000014l	NC_004578.1	[Pseudomonas syringae] pv. tomato str. DC3000 chromosome, complete genome	94.655	2002	24	58	29144	31098	6356753	6354788	0	3027
utg000014l	NC_004578.1	[Pseudomonas syringae] pv. tomato str. DC3000 chromosome, complete genome	94.695	1998	23	60	29144	31094	217402	219363	0	3025
utg000014l	NC_004578.1	[Pseudomonas syringae] pv. tomato str. DC3000 chromosome, complete genome	94.695	1998	23	58	29144	31094	1206933	1204972	0	3025
utg000014l	NC_004578.1	[Pseudomonas syringae] pv. tomato str. DC3000 chromosome, complete genome	94.695	1998	23	60	29144	31094	1824388	1826349	0	3025
utg000014l	NC_004578.1	[Pseudomonas syringae] pv. tomato str. DC3000 chromosome, complete genome	94.695	1998	23	58	29144	31094	2638376	2636415	0	3025
utg000014l	NC_004578.1	[Pseudomonas syringae] pv. tomato str. DC3000 chromosome, complete genome	94.695	1998	23	60	29144	31094	3866836	3868797	0	3025
utg000014l	NC_004578.1	[Pseudomonas syringae] pv. tomato str. DC3000 chromosome, complete genome	94.695	1998	23	58	29144	31094	4527339	4525378	0	3025
utg000014l	NC_004578.1	[Pseudomonas syringae] pv. tomato str. DC3000 chromosome, complete genome	94.695	1998	23	58	29144	31094	5222507	5220546	0	3025
utg000014l	NC_004578.1	[Pseudomonas syringae] pv. tomato str. DC3000 chromosome, complete genome	95.212	1441	17	41	29144	30552	6104908	6103488	0	2231
utg000014l	NC_004578.1	[Pseudomonas syringae] pv. tomato str. DC3000 chromosome, complete genome	75.297	2101	406	95	13205	15232	288476	290536	0	900
utg000014l	NC_004578.1	[Pseudomonas syringae] pv. tomato str. DC3000 chromosome, complete genome	93.31	568	6	18	30542	31094	6101430	6100880	0	809
utg000014l	NC_004578.1	[Pseudomonas syringae] pv. tomato str. DC3000 chromosome, complete genome	84.921	126	19	0	11657	11782	2732090	2732215	1.48e-25	128
utg000014l	NC_004578.1	[Pseudomonas syringae] pv. tomato str. DC3000 chromosome, complete genome	83.721	129	19	2	11663	11790	4313600	4313473	2.47e-23	121
utg000014l	NC_004578.1	[Pseudomonas syringae] pv. tomato str. DC3000 chromosome, complete genome	91.25	80	3	3	22225	22302	1956171	1956248	6.92e-19	106
utg000014l	NC_004578.1	[Pseudomonas syringae] pv. tomato str. DC3000 chromosome, complete genome	90.361	83	5	3	22228	22309	1956429	1956509	6.92e-19	106
utg000014l	NC_004578.1	[Pseudomonas syringae] pv. tomato str. DC3000 chromosome, complete genome	81.343	134	20	5	11671	11801	131632	131763	2.49e-18	104
utg000014l	NC_004578.1	[Pseudomonas syringae] pv. tomato str. DC3000 chromosome, complete genome	82.051	117	19	2	11663	11778	6298207	6298092	1.16e-16	99
utg000014l	NC_004578.1	[Pseudomonas syringae] pv. tomato str. DC3000 chromosome, complete genome	84.694	98	14	1	11674	11771	3666402	3666306	4.16e-16	97.1
utg000014l	NC_004578.1	[Pseudomonas syringae] pv. tomato str. DC3000 chromosome, complete genome	84.694	98	14	1	11674	11771	4659900	4659804	4.16e-16	97.1
utg000014l	NC_004578.1	[Pseudomonas syringae] pv. tomato str. DC3000 chromosome, complete genome	81.739	115	19	2	11665	11778	6297635	6297522	1.5e-15	95.3
utg000014l	NC_004578.1	[Pseudomonas syringae] pv. tomato str. DC3000 chromosome, complete genome	81.651	109	18	2	11671	11778	2288451	2288558	6.97e-14	89.8
utg000014l	NC_004578.1	[Pseudomonas syringae] pv. tomato str. DC3000 chromosome, complete genome	82.075	106	17	2	11674	11778	6297793	6297689	6.97e-14	89.8
utg000014l	NC_004578.1	[Pseudomonas syringae] pv. tomato str. DC3000 chromosome, complete genome	81.905	105	18	1	11674	11778	6297994	6297891	2.51e-13	87.9
utg000014l	NC_004578.1	[Pseudomonas syringae] pv. tomato str. DC3000 chromosome, complete genome	80.412	97	15	4	11671	11765	3039029	3039123	2.52e-08	71.3
utg000014l	NC_004578.1	[Pseudomonas syringae] pv. tomato str. DC3000 chromosome, complete genome	93.182	44	3	0	11663	11706	4706303	4706260	1.17e-06	65.8
utg000014l	NC_004578.1	[Pseudomonas syringae] pv. tomato str. DC3000 chromosome, complete genome	100	32	0	0	11671	11702	842356	842387	5.46e-05	60.2
utg000014l	NC_004578.1	[Pseudomonas syringae] pv. tomato str. DC3000 chromosome, complete genome	96.97	33	1	0	12832	12864	3137648	3137616	0.000707	56.5
utg000014l	NC_004578.1	[Pseudomonas syringae] pv. tomato str. DC3000 chromosome, complete genome	100	30	0	0	11674	11703	4657087	4657058	0.000707	56.5
utg000014l	NZ_LKGU01000005.1	Pseudomonas syringae ICMP 11292 scaffold13	90.329	26688	1063	1062	31095	57169	74544	48762	0	33584
utg000014l	NZ_LKGU01000005.1	Pseudomonas syringae ICMP 11292 scaffold13	93.995	17269	432	410	1	16872	106464	89404	0	25586
utg000014l	NZ_LKGU01000005.1	Pseudomonas syringae ICMP 11292 scaffold13	92.443	7834	240	246	16954	24543	88028	80303	0	10863
utg000014l	NZ_LKGU01000005.1	Pseudomonas syringae ICMP 11292 scaffold13	93.062	4540	113	135	24705	29143	78977	74539	0	6453
utg000014l	NZ_LKGU01000005.1	Pseudomonas syringae ICMP 11292 scaffold13	91.358	162	6	6	16871	17025	88196	88036	1.1e-51	215
utg000014l	NZ_LKGU01000005.1	Pseudomonas syringae ICMP 11292 scaffold13	87.742	155	14	3	24560	24710	80040	79887	5.2e-40	176
utg000014l	NZ_LJPT01000171.1	Pseudomonas syringae pv. antirrhini strain ICMP4303 PatICMP4303_Contig_97	90.234	26684	1104	1060	31095	57168	26890	52681	0	33453
utg000014l	NZ_LJPT01000171.1	Pseudomonas syringae pv. antirrhini strain ICMP4303 PatICMP4303_Contig_97	92.93	4540	118	136	24705	29143	22458	26895	0	6418
utg000014l	NZ_LJPT01000171.1	Pseudomonas syringae pv. antirrhini strain ICMP4303 PatICMP4303_Contig_97	94.741	2282	60	45	22290	24543	18883	21132	0	3494
utg000014l	NZ_LJPT01000171.1	Pseudomonas syringae pv. antirrhini strain ICMP4303 PatICMP4303_Contig_97	89.262	149	11	3	24560	24704	21395	21542	1.12e-41	182
utg000014l	scf_32470_778.1_contig_1	[Organism=Pseudomonas syringae]	90.216	26687	1106	1064	31095	57168	38365	12571	0	33427
utg000014l	scf_32470_778.1_contig_1	[Organism=Pseudomonas syringae]	92.356	7915	246	251	16878	24543	51927	44123	0	10933
utg000014l	scf_32470_778.1_contig_1	[Organism=Pseudomonas syringae]	92.594	4537	134	133	24707	29143	42794	38360	0	6331
utg000014l	scf_32470_778.1_contig_1	[Organism=Pseudomonas syringae]	93.389	3812	74	98	13206	16872	56920	53142	0	5480
utg000014l	scf_32470_778.1_contig_1	[Organism=Pseudomonas syringae]	87.821	156	13	4	24560	24710	43860	43706	1.45e-40	178
utg000014l	scf_22418_1197.1_contig_5	[Organism=Pseudomonas syringae]	90.136	26684	1134	1066	31095	57169	27379	1585	0	33312
utg000014l	scf_22418_1197.1_contig_5	[Organism=Pseudomonas syringae]	95.131	267	7	6	28878	29143	27635	27374	2.81e-112	416
utg000014l	scf_32345_103.1_contig_5	[Organism=Pseudomonas syringae]	90.133	26685	1128	1075	31095	57169	7994	33783	0	33301
utg000014l	scf_32345_103.1_contig_5	[Organism=Pseudomonas syringae]	92.793	4537	125	138	24707	29143	3565	7999	0	6381
utg000014l	scf_32345_103.1_contig_5	[Organism=Pseudomonas syringae]	95.06	2267	55	44	22304	24543	1	2237	0	3513
utg000014l	scf_32345_103.1_contig_5	[Organism=Pseudomonas syringae]	89.262	149	11	3	24560	24704	2500	2647	1.12e-41	182
utg000014l	NZ_ADGA01000175.1	Pseudomonas syringae pv. tomato NCPPB 1108 contig_175	90.128	26681	1139	1064	31095	57168	43368	17576	0	33298
utg000014l	NZ_ADGA01000175.1	Pseudomonas syringae pv. tomato NCPPB 1108 contig_175	94.748	17269	301	405	1	16872	74046	56987	0	26306
utg000014l	NZ_ADGA01000175.1	Pseudomonas syringae pv. tomato NCPPB 1108 contig_175	92.534	12630	373	390	16871	29143	55779	43363	0	17573
utg000014l	NZ_ABSM01000026.1	Pseudomonas syringae pv. tomato T1 ptot1_ctg00036	90.125	26683	1137	1066	31095	57168	45072	70865	0	33294
utg000014l	NZ_ABSM01000026.1	Pseudomonas syringae pv. tomato T1 ptot1_ctg00036	94.788	17269	294	403	1	16872	14394	31453	0	26345
utg000014l	NZ_ABSM01000026.1	Pseudomonas syringae pv. tomato T1 ptot1_ctg00036	92.542	12630	372	388	16871	29143	32661	45077	0	17579
utg000014l	NZ_AVED02000044.1	Pseudomonas syringae CC1630 contig44.1	90.115	26687	1136	1075	31095	57169	75624	49828	0	33281
utg000014l	NZ_AVED02000044.1	Pseudomonas syringae CC1630 contig44.1	93.302	4539	104	134	24705	29143	80057	75619	0	6514
utg000014l	NZ_AVED02000044.1	Pseudomonas syringae CC1630 contig44.1	95.087	3806	84	76	20796	24543	85143	81383	0	5897
utg000014l	NZ_AVED02000044.1	Pseudomonas syringae CC1630 contig44.1	87.742	155	14	3	24560	24710	81120	80967	5.2e-40	176
utg000014l	NZ_LGLC01000478.1	Pseudomonas syringae pv. maculicola str. M6 PmaM6_Scaffold625	90.106	26684	1140	1062	31095	57168	31707	5914	0	33266
utg000014l	NZ_LGLC01000478.1	Pseudomonas syringae pv. maculicola str. M6 PmaM6_Scaffold625	92.907	4540	119	136	24705	29143	36139	31702	0	6412
utg000014l	NZ_LGLC01000478.1	Pseudomonas syringae pv. maculicola str. M6 PmaM6_Scaffold625	95.048	2282	55	45	22290	24543	39716	37465	0	3535
utg000014l	NZ_LGLC01000478.1	Pseudomonas syringae pv. maculicola str. M6 PmaM6_Scaffold625	88.387	155	13	3	24560	24710	37202	37049	1.12e-41	182
utg000014l	scf_7256_10.1_contig_3	[Organism=Pseudomonas syringae][strain=CMO0041]	90.088	26686	1140	1066	31095	57168	74567	48775	0	33237
utg000014l	scf_7256_10.1_contig_3	[Organism=Pseudomonas syringae][strain=CMO0041]	93.951	16830	427	394	431	16872	105969	89343	0	24893
utg000014l	scf_7256_10.1_contig_3	[Organism=Pseudomonas syringae][strain=CMO0041]	92.489	7922	235	251	16871	24543	88135	80325	0	11001
utg000014l	scf_7256_10.1_contig_3	[Organism=Pseudomonas syringae][strain=CMO0041]	92.907	4540	119	137	24705	29143	78999	74562	0	6412
utg000014l	scf_7256_10.1_contig_3	[Organism=Pseudomonas syringae][strain=CMO0041]	88.387	155	13	3	24560	24710	80062	79909	1.12e-41	182
utg000014l	NZ_MSDS01000030.1	Pseudomonas syringae pv. tomato strain PT23 NODE_30_length_83871_cov_40.7068	90.033	26688	1154	1074	31095	57169	76978	51184	0	33157
utg000014l	NZ_MSDS01000030.1	Pseudomonas syringae pv. tomato strain PT23 NODE_30_length_83871_cov_40.7068	93.418	7034	188	187	22250	29143	83871	76973	0	10170
utg000014l	scf_7551_242.1_contig_1	[Organism=Pseudomonas syringae][strain=SZ014]	89.886	26685	1199	1074	31095	57169	29261	55055	0	32941
utg000014l	scf_7551_242.1_contig_1	[Organism=Pseudomonas syringae][strain=SZ014]	94.078	16820	405	393	441	16872	1	16617	0	24997
utg000014l	scf_7551_242.1_contig_1	[Organism=Pseudomonas syringae][strain=SZ014]	94.876	4840	103	109	19795	24543	18719	23504	0	7430
utg000014l	scf_7551_242.1_contig_1	[Organism=Pseudomonas syringae][strain=SZ014]	92.793	4537	126	134	24707	29143	24831	29266	0	6381
utg000014l	scf_7551_242.1_contig_1	[Organism=Pseudomonas syringae][strain=SZ014]	91.02	902	26	30	16871	17724	17825	18719	0	1166
utg000014l	scf_7551_242.1_contig_1	[Organism=Pseudomonas syringae][strain=SZ014]	88.591	149	12	3	24560	24704	23767	23914	5.2e-40	176
utg000014l	scf_7485_182.1_contig_1	[Organism=Pseudomonas syringae][strain=PpeCFBP5143]	89.736	26694	1228	1074	31095	57169	29357	55157	0	32720
utg000014l	scf_7485_182.1_contig_1	[Organism=Pseudomonas syringae][strain=PpeCFBP5143]	94.018	14694	384	317	2509	16872	55	14583	0	21808
utg000014l	scf_7485_182.1_contig_1	[Organism=Pseudomonas syringae][strain=PpeCFBP5143]	92.236	7921	258	247	16871	24543	15791	23602	0	10890
utg000014l	scf_7485_182.1_contig_1	[Organism=Pseudomonas syringae][strain=PpeCFBP5143]	92.793	4537	123	134	24707	29143	24930	29362	0	6379
utg000014l	scf_7485_182.1_contig_1	[Organism=Pseudomonas syringae][strain=PpeCFBP5143]	89.262	149	11	3	24560	24704	23865	24012	1.12e-41	182
utg000014l	NZ_LIIJ01000257.1	Pseudomonas syringae pv. avii strain CFBP 3846 avii3846_contig_40	89.712	26652	1231	1073	31095	57128	9233	34991	0	32631
utg000014l	NZ_LIIJ01000257.1	Pseudomonas syringae pv. avii strain CFBP 3846 avii3846_contig_40	92.859	4537	123	133	24707	29143	4803	9238	0	6397
utg000014l	NZ_LIIJ01000257.1	Pseudomonas syringae pv. avii strain CFBP 3846 avii3846_contig_40	93.258	890	36	19	23666	24543	2598	3475	0	1290
utg000014l	NZ_LIIJ01000257.1	Pseudomonas syringae pv. avii strain CFBP 3846 avii3846_contig_40	93.168	161	2	6	30941	31094	50213	50055	1.42e-55	228
utg000014l	NZ_LIIJ01000257.1	Pseudomonas syringae pv. avii strain CFBP 3846 avii3846_contig_40	89.262	149	11	3	24560	24704	3738	3885	1.12e-41	182
utg000014l	scf_32616_624.1_contig_5	[Organism=Pseudomonas syringae]	89.622	25939	1204	1054	31833	57169	1	25053	0	31613
utg000014l	NZ_AVEG02000313.1	Pseudomonas syringae CC1559 contig313.1	87.842	26255	1683	1079	31536	57169	34357	8991	0	29407
utg000014l	scf_32442_1445.1_contig_5	[Organism=Pseudomonas syringae]	90.526	23052	888	903	31460	53983	1	22284	0	29274
utg000014l	NZ_MSDS01000014.1	Pseudomonas syringae pv. tomato strain PT23 NODE_14_length_158502_cov_43.9709	94.765	17269	298	400	1	16872	23820	6761	0	26323
utg000014l	NZ_MSDS01000014.1	Pseudomonas syringae pv. tomato strain PT23 NODE_14_length_158502_cov_43.9709	91.843	5627	164	205	16871	22279	5553	4	0	7576
utg000014l	scf_22362_546.1_contig_5	[Organism=Pseudomonas syringae]	89.252	21548	1026	912	36132	57169	35922	15155	0	25771
utg000014l	NZ_LJPT01000018.1	Pseudomonas syringae pv. antirrhini strain ICMP4303 PatICMP4303_Contig_5	93.938	17271	439	409	1	16872	98658	81597	0	25532
utg000014l	NZ_LJPT01000018.1	Pseudomonas syringae pv. antirrhini strain ICMP4303 PatICMP4303_Contig_5	91.662	5661	170	207	16871	22309	80389	74809	0	7561
utg000014l	scf_22418_1197.1_contig_7	[Organism=Pseudomonas syringae]	93.908	17268	449	405	1	16872	31521	14461	0	25503
utg000014l	scf_22418_1197.1_contig_7	[Organism=Pseudomonas syringae]	92.514	7921	236	249	16871	24543	13253	5442	0	11012
utg000014l	scf_22418_1197.1_contig_7	[Organism=Pseudomonas syringae]	93.071	4200	104	126	24707	28814	4114	10	0	5971
utg000014l	scf_22418_1197.1_contig_7	[Organism=Pseudomonas syringae]	87.742	155	14	3	24560	24710	5179	5026	5.2e-40	176
utg000014l	NZ_LJPR01000098.1	Pseudomonas syringae pv. apii strain ICMP2814 PapICMP2814_Contig_46	93.856	17270	454	403	1	16872	3309	20369	0	25453
utg000014l	NZ_LJPR01000098.1	Pseudomonas syringae pv. apii strain ICMP2814 PapICMP2814_Contig_46	91.182	15717	586	566	31095	46461	35144	50410	0	20607
utg000014l	NZ_LJPR01000098.1	Pseudomonas syringae pv. apii strain ICMP2814 PapICMP2814_Contig_46	92.64	7921	224	251	16871	24543	21577	29386	0	11066
utg000014l	NZ_LJPR01000098.1	Pseudomonas syringae pv. apii strain ICMP2814 PapICMP2814_Contig_46	93.345	4538	99	134	24707	29143	30714	35149	0	6519
utg000014l	NZ_LJPR01000098.1	Pseudomonas syringae pv. apii strain ICMP2814 PapICMP2814_Contig_46	89.262	149	11	3	24560	24704	29649	29796	1.12e-41	182
utg000014l	scf_7537_62.1_contig_1	[Organism=Pseudomonas syringae][strain=SZ013]	94.015	17142	430	396	122	16872	67804	84740	0	25422
utg000014l	scf_7537_62.1_contig_1	[Organism=Pseudomonas syringae][strain=SZ013]	93.167	11415	328	330	31095	42301	99517	110687	0	16342
utg000014l	scf_7537_62.1_contig_1	[Organism=Pseudomonas syringae][strain=SZ013]	92.641	7922	225	249	16871	24543	85948	93760	0	11069
utg000014l	scf_7537_62.1_contig_1	[Organism=Pseudomonas syringae][strain=SZ013]	92.771	4537	126	138	24707	29143	95088	99522	0	6375
utg000014l	scf_7537_62.1_contig_1	[Organism=Pseudomonas syringae][strain=SZ013]	89.262	149	11	3	24560	24704	94023	94170	1.12e-41	182
utg000014l	scf_7565_35.1_contig_3	[Organism=Pseudomonas syringae][strain=SZB0065]	93.97	17164	432	403	103	16872	107403	90449	0	25405
utg000014l	scf_7565_35.1_contig_3	[Organism=Pseudomonas syringae][strain=SZB0065]	87.743	15224	814	747	42350	57169	64514	49939	0	16805
utg000014l	scf_7565_35.1_contig_3	[Organism=Pseudomonas syringae][strain=SZB0065]	93.101	11408	333	331	31095	42293	75671	64509	0	16288
utg000014l	scf_7565_35.1_contig_3	[Organism=Pseudomonas syringae][strain=SZB0065]	92.653	7922	224	250	16871	24543	89241	81429	0	11075
utg000014l	scf_7565_35.1_contig_3	[Organism=Pseudomonas syringae][strain=SZB0065]	92.682	4537	131	134	24707	29143	80101	75666	0	6353
utg000014l	scf_7565_35.1_contig_3	[Organism=Pseudomonas syringae][strain=SZB0065]	88.387	155	13	3	24560	24710	81166	81013	1.12e-41	182
utg000014l	scf_7325_97.1_contig_3	[Organism=Pseudomonas syringae][strain=GAW0101]	93.986	17144	431	399	122	16872	77014	93950	0	25394
utg000014l	scf_7325_97.1_contig_3	[Organism=Pseudomonas syringae][strain=GAW0101]	92.439	7922	240	251	16871	24543	95158	102969	0	10979
utg000014l	scf_7325_97.1_contig_3	[Organism=Pseudomonas syringae][strain=GAW0101]	92.273	2640	87	81	24705	27278	104295	106883	0	3637
utg000014l	scf_7325_97.1_contig_3	[Organism=Pseudomonas syringae][strain=GAW0101]	88.591	149	12	3	24560	24704	103232	103379	5.2e-40	176
utg000014l	scf_7287_2.1_contig_1	[Organism=Pseudomonas syringae][strain=CSZ0223]	93.957	17143	438	398	122	16872	83120	100056	0	25366
utg000014l	scf_7287_2.1_contig_1	[Organism=Pseudomonas syringae][strain=CSZ0223]	88.329	18114	942	838	39519	57169	125064	142468	0	20657
utg000014l	scf_7287_2.1_contig_1	[Organism=Pseudomonas syringae][strain=CSZ0223]	93.55	8542	221	238	31095	39489	114832	123190	0	12417
utg000014l	scf_7287_2.1_contig_1	[Organism=Pseudomonas syringae][strain=CSZ0223]	92.526	7921	235	250	16871	24543	101264	109075	0	11018
utg000014l	scf_7287_2.1_contig_1	[Organism=Pseudomonas syringae][strain=CSZ0223]	92.86	4538	124	136	24705	29143	110401	114837	0	6401
utg000014l	scf_7287_2.1_contig_1	[Organism=Pseudomonas syringae][strain=CSZ0223]	88.591	149	12	3	24560	24704	109338	109485	5.2e-40	176
utg000014l	scf_27239_129.1_contig_5	[Organism=Pseudomonas syringae]	93.945	17143	440	399	122	16872	18881	1945	0	25355
utg000014l	scf_27239_129.1_contig_5	[Organism=Pseudomonas syringae]	90.405	740	22	26	16871	17566	737	3	0	928
utg000014l	scf_7523_291.1_contig_1	[Organism=Pseudomonas syringae][strain=SZ003]	93.823	17143	461	398	122	16872	64259	81195	0	25239
utg000014l	scf_7523_291.1_contig_1	[Organism=Pseudomonas syringae][strain=SZ003]	91.668	5629	171	203	16871	22279	82403	87953	0	7522
utg000014l	scf_7399_20.1_contig_1	[Organism=Pseudomonas syringae][strain=PapBS252]	93.671	17142	486	400	122	16870	184765	167830	0	25091
utg000014l	scf_7399_20.1_contig_1	[Organism=Pseudomonas syringae][strain=PapBS252]	87.532	18119	1076	842	39519	57169	142832	125429	0	19852
utg000014l	scf_7399_20.1_contig_1	[Organism=Pseudomonas syringae][strain=PapBS252]	90.715	8541	464	239	31095	39489	153048	144691	0	11075
utg000014l	scf_7399_20.1_contig_1	[Organism=Pseudomonas syringae][strain=PapBS252]	92.464	7922	237	252	16871	24541	166620	158808	0	10990
utg000014l	scf_7399_20.1_contig_1	[Organism=Pseudomonas syringae][strain=PapBS252]	89.877	4544	244	148	24707	29143	157477	153043	0	5644
utg000014l	NZ_FNPP01000009.1	Pseudomonas syringae strain BS2900	93.594	17141	500	400	122	16870	229927	212993	0	25019
utg000014l	NZ_FNPP01000009.1	Pseudomonas syringae strain BS2900	87.521	18119	1078	842	39519	57169	187994	170591	0	19841
utg000014l	NZ_FNPP01000009.1	Pseudomonas syringae strain BS2900	90.704	8541	465	239	31095	39489	198211	189854	0	11069
utg000014l	NZ_FNPP01000009.1	Pseudomonas syringae strain BS2900	92.477	7922	236	252	16871	24541	211783	203971	0	10996
utg000014l	NZ_FNPP01000009.1	Pseudomonas syringae strain BS2900	89.877	4544	244	148	24707	29143	202640	198206	0	5644
utg000014l	scf_32359_881.1_contig_1	[Organism=Pseudomonas syringae]	94.039	16775	418	388	480	16872	21	16595	0	24901
utg000014l	scf_32359_881.1_contig_1	[Organism=Pseudomonas syringae]	91.234	5202	167	196	16871	21857	17803	22930	0	6813
utg000014l	scf_22447_77.1_contig_1	[Organism=Pseudomonas syringae]	93.85	16797	450	392	459	16872	59112	42516	0	24757
utg000014l	scf_22447_77.1_contig_1	[Organism=Pseudomonas syringae]	88.561	18105	899	831	39531	57169	17495	97	0	20879
utg000014l	scf_22447_77.1_contig_1	[Organism=Pseudomonas syringae]	93.69	8542	209	235	31095	39489	27739	19381	0	12484
utg000014l	scf_22447_77.1_contig_1	[Organism=Pseudomonas syringae]	92.339	7923	246	252	16871	24543	41308	33497	0	10935
utg000014l	scf_22447_77.1_contig_1	[Organism=Pseudomonas syringae]	93.501	4539	94	133	24705	29143	32171	27734	0	6562
utg000014l	scf_22447_77.1_contig_1	[Organism=Pseudomonas syringae]	87.742	155	14	3	24560	24710	33234	33081	5.2e-40	176
utg000014l	NZ_LIIJ01000071.1	Pseudomonas syringae pv. avii strain CFBP 3846 avii3846_contig_164	93.701	16796	477	387	458	16872	24945	8350	0	24618
utg000014l	NZ_LIIJ01000071.1	Pseudomonas syringae pv. avii strain CFBP 3846 avii3846_contig_164	92.1	7038	223	229	16871	23672	7142	202	0	9609
utg000014l	scf_22475_1257.1_contig_3	[Organism=Pseudomonas syringae]	93.658	16825	479	397	435	16872	18039	1416	0	24616
utg000014l	scf_22475_1257.1_contig_3	[Organism=Pseudomonas syringae]	89.305	187	3	9	16878	17048	201	16	8.52e-53	219
utg000014l	scf_32442_1445.1_contig_3	[Organism=Pseudomonas syringae]	94.221	16369	379	375	876	16872	26	16199	0	24463
utg000014l	scf_32442_1445.1_contig_3	[Organism=Pseudomonas syringae]	92.423	12630	386	391	16871	29143	17407	29822	0	17494
utg000014l	scf_32442_1445.1_contig_3	[Organism=Pseudomonas syringae]	92.759	290	14	6	31095	31381	29817	30102	3.64e-111	412
utg000014l	scf_32630_3126.1_contig_1	[Organism=Pseudomonas syringae]	94.145	16361	392	380	884	16872	22489	6323	0	24384
utg000014l	scf_32630_3126.1_contig_1	[Organism=Pseudomonas syringae]	91.175	5190	167	198	16871	21844	5115	1	0	6778
utg000014l	NZ_LJPU01000094.1	Pseudomonas syringae pv. berberidis strain ICMP4116 PbbICMP4116_Contig_151	94.508	14694	309	318	2511	16872	29568	15041	0	22205
utg000014l	NZ_LJPU01000094.1	Pseudomonas syringae pv. berberidis strain ICMP4116 PbbICMP4116_Contig_151	94.418	5643	134	133	19017	24543	11676	6099	0	8508
utg000014l	NZ_LJPU01000094.1	Pseudomonas syringae pv. berberidis strain ICMP4116 PbbICMP4116_Contig_151	92.752	4539	128	138	24705	29143	4773	336	0	6373
utg000014l	NZ_LJPU01000094.1	Pseudomonas syringae pv. berberidis strain ICMP4116 PbbICMP4116_Contig_151	87.5	2200	109	115	16871	18946	13833	11676	0	2386
utg000014l	NZ_LJPU01000094.1	Pseudomonas syringae pv. berberidis strain ICMP4116 PbbICMP4116_Contig_151	93.03	330	14	8	31095	31420	341	17	1.65e-129	473
utg000014l	NZ_LJPU01000094.1	Pseudomonas syringae pv. berberidis strain ICMP4116 PbbICMP4116_Contig_151	87.742	155	14	3	24560	24710	5836	5683	5.2e-40	176
utg000014l	NZ_LJQY01000319.1	Pseudomonas syringae pv. philadelphi strain ICMP8903 PpdICMP8903_Contig_22	94.501	14694	310	316	2511	16872	20	14547	0	22199
utg000014l	NZ_LJQY01000319.1	Pseudomonas syringae pv. philadelphi strain ICMP8903 PpdICMP8903_Contig_22	94.4	5643	135	133	19017	24543	17912	23489	0	8503
utg000014l	NZ_LJQY01000319.1	Pseudomonas syringae pv. philadelphi strain ICMP8903 PpdICMP8903_Contig_22	92.752	4539	128	137	24705	29143	24815	29252	0	6373
utg000014l	NZ_LJQY01000319.1	Pseudomonas syringae pv. philadelphi strain ICMP8903 PpdICMP8903_Contig_22	87.5	2200	109	115	16871	18946	15755	17912	0	2386
utg000014l	NZ_LJQY01000319.1	Pseudomonas syringae pv. philadelphi strain ICMP8903 PpdICMP8903_Contig_22	93.03	330	14	8	31095	31420	29247	29571	1.65e-129	473
utg000014l	NZ_LJQY01000319.1	Pseudomonas syringae pv. philadelphi strain ICMP8903 PpdICMP8903_Contig_22	88.591	149	12	3	24560	24704	23752	23899	5.2e-40	176
utg000014l	NZ_LGLG01000114.1	Pseudomonas syringae pv. maculicola strain H7608 PmaH7608_Scaffold301	90.57	16808	687	636	31095	47524	16320	33	0	21429
utg000014l	NZ_LGLG01000114.1	Pseudomonas syringae pv. maculicola strain H7608 PmaH7608_Scaffold301	94.606	6989	105	186	22290	29143	23166	16315	0	10567
utg000014l	scf_22322_576.1_contig_1	[Organism=Pseudomonas syringae]	94.148	14252	371	330	1	13974	14067	1	0	21270
utg000014l	NZ_LJQY01000377.1	Pseudomonas syringae pv. philadelphi strain ICMP8903 PpdICMP8903_Contig_159	88.554	18103	897	836	39531	57169	65918	48527	0	20866
utg000014l	NZ_LJQY01000377.1	Pseudomonas syringae pv. philadelphi strain ICMP8903 PpdICMP8903_Contig_159	93.161	8218	241	229	31415	39489	75843	67804	0	11766
utg000014l	scf_32498_1417.1_contig_7	[Organism=Pseudomonas syringae]	88.423	18114	925	834	39519	57169	5181	22585	0	20751
utg000014l	scf_32498_1417.1_contig_7	[Organism=Pseudomonas syringae]	94.254	3376	78	83	36161	39489	1	3307	0	5053
utg000014l	scf_7325_97.1_contig_5	[Organism=Pseudomonas syringae][strain=GAW0101]	88.418	18115	924	838	39519	57169	12031	29435	0	20746
utg000014l	scf_7325_97.1_contig_5	[Organism=Pseudomonas syringae][strain=GAW0101]	93.702	8543	206	241	31095	39489	1799	10157	0	12490
utg000014l	scf_7325_97.1_contig_5	[Organism=Pseudomonas syringae][strain=GAW0101]	93.308	1853	43	53	27323	29143	1	1804	0	2660
utg000014l	scf_22505_204.1_contig_1	[Organism=Pseudomonas syringae]	88.363	18106	927	846	39531	57169	20066	2674	0	20674
utg000014l	scf_22505_204.1_contig_1	[Organism=Pseudomonas syringae]	93.714	8543	205	240	31095	39489	30310	21952	0	12495
utg000014l	scf_22505_204.1_contig_1	[Organism=Pseudomonas syringae]	94.633	4248	104	91	20369	24543	40264	36068	0	6468
utg000014l	scf_22505_204.1_contig_1	[Organism=Pseudomonas syringae]	92.708	4539	130	137	24705	29143	34742	30305	0	6362
utg000014l	scf_22505_204.1_contig_1	[Organism=Pseudomonas syringae]	87.742	155	14	3	24560	24710	35805	35652	5.2e-40	176
utg000014l	scf_32359_881.1_contig_5	[Organism=Pseudomonas syringae]	88.434	17750	905	818	39866	57168	7	17055	0	20345
utg000014l	scf_22293_43.1_contig_1	[Organism=Pseudomonas syringae]	94.552	12959	303	290	821	13542	1	12793	0	19647
utg000014l	scf_32527_11577.1_contig_23	[Organism=Pseudomonas syringae]	94.214	13083	348	290	458	13300	12914	1	0	19588
utg000014l	scf_22390_2948.1_contig_5	[Organism=Pseudomonas syringae]	88.939	16517	788	733	39519	55621	5795	21686	0	19420
utg000014l	scf_22390_2948.1_contig_5	[Organism=Pseudomonas syringae]	94.024	3999	94	102	35558	39489	1	3921	0	5927
utg000014l	scf_22390_6069.1_contig_1	[Organism=Pseudomonas syringae]	94.285	12757	333	285	725	13247	12595	1	0	19154
utg000014l	scf_1675_5833.1_contig_5	[Organism=Pseudomonas syringae]	91.364	14475	542	505	31095	45263	359	14431	0	19152
utg000014l	scf_1675_5833.1_contig_5	[Organism=Pseudomonas syringae]	93.784	370	9	12	28782	29143	1	364	1.24e-150	544
utg000014l	scf_32470_778.1_contig_3	[Organism=Pseudomonas syringae]	94.395	12686	318	280	747	13201	12533	10	0	19125
utg000014l	NZ_LJRR01000007.1	Pseudomonas syringae pv. viburni strain ICMP3963 PviICMP3963_Contig_55	86.465	18138	1250	858	39519	57169	41698	59117	0	18781
utg000014l	NZ_LJRR01000007.1	Pseudomonas syringae pv. viburni strain ICMP3963 PviICMP3963_Contig_55	91.658	9734	533	214	441	10015	1	9614	0	13219
utg000014l	NZ_LJRR01000007.1	Pseudomonas syringae pv. viburni strain ICMP3963 PviICMP3963_Contig_55	90.659	8543	465	242	31095	39489	31467	39824	0	11047
utg000014l	NZ_LJRR01000007.1	Pseudomonas syringae pv. viburni strain ICMP3963 PviICMP3963_Contig_55	90.519	7921	393	260	16871	24541	17892	25704	0	10137
utg000014l	NZ_LJRR01000007.1	Pseudomonas syringae pv. viburni strain ICMP3963 PviICMP3963_Contig_55	89.659	5251	281	146	11827	16870	11489	16684	0	6447
utg000014l	NZ_LJRR01000007.1	Pseudomonas syringae pv. viburni strain ICMP3963 PviICMP3963_Contig_55	89.51	4547	258	150	24707	29143	27035	31472	0	5552
utg000014l	NZ_LJRR01000007.1	Pseudomonas syringae pv. viburni strain ICMP3963 PviICMP3963_Contig_55	91.304	1679	98	37	10018	11674	9653	11305	0	2248
utg000014l	NZ_LJQH01000052.1	Pseudomonas syringae pv. delphinii strain ICMP529 PdpICMP529_Contig_31	86.456	18119	1259	847	39531	57169	32148	49551	0	18761
utg000014l	NZ_LJQH01000052.1	Pseudomonas syringae pv. delphinii strain ICMP529 PdpICMP529_Contig_31	90.706	8543	464	240	31094	39489	21903	30262	0	11073
utg000014l	NZ_LJQH01000052.1	Pseudomonas syringae pv. delphinii strain ICMP529 PdpICMP529_Contig_31	90.483	7923	381	265	16871	24543	8348	16147	0	10109
utg000014l	NZ_LJQH01000052.1	Pseudomonas syringae pv. delphinii strain ICMP529 PdpICMP529_Contig_31	89.431	5251	293	147	11827	16870	1945	7140	0	6381
utg000014l	NZ_LJQH01000052.1	Pseudomonas syringae pv. delphinii strain ICMP529 PdpICMP529_Contig_31	91.055	4539	200	141	24707	29143	17475	21909	0	5943
utg000014l	NZ_LJQH01000052.1	Pseudomonas syringae pv. delphinii strain ICMP529 PdpICMP529_Contig_31	93.508	1679	61	34	10018	11674	109	1761	0	2453
utg000014l	scf_31984_56.1_contig_1	[Organism=Pseudomonas syringae]	91.557	13965	504	481	31095	44767	18868	32449	0	18633
utg000014l	scf_31984_56.1_contig_1	[Organism=Pseudomonas syringae]	93.222	12630	286	389	16871	29143	6457	18873	0	18055
utg000014l	scf_31984_56.1_contig_1	[Organism=Pseudomonas syringae]	92.822	5308	118	140	11771	16872	1	5251	0	7448
utg000014l	NZ_AVDY02000011.1	Pseudomonas syringae USA007 contig11.1	88.533	15462	982	571	31094	46210	33615	18600	0	18000
utg000014l	NZ_AVDY02000011.1	Pseudomonas syringae USA007 contig11.1	86.272	9280	694	411	48109	57169	17904	8986	0	9544
utg000014l	NZ_AVDY02000011.1	Pseudomonas syringae USA007 contig11.1	89.917	5663	266	217	16871	22308	63659	58077	0	7012
utg000014l	NZ_AVDY02000011.1	Pseudomonas syringae USA007 contig11.1	90.617	4540	218	140	24707	29143	38043	33609	0	5832
utg000014l	NZ_AVDY02000011.1	Pseudomonas syringae USA007 contig11.1	89.433	3265	191	86	13734	16872	68101	64865	0	3976
utg000014l	NZ_AVDY02000011.1	Pseudomonas syringae USA007 contig11.1	91.979	2531	139	52	22042	24543	41866	39371	0	3491
utg000014l	NZ_AVDY02000011.1	Pseudomonas syringae USA007 contig11.1	88.387	155	13	3	24560	24710	39108	38955	1.12e-41	182
utg000014l	NZ_LGLC01000122.1	Pseudomonas syringae pv. maculicola str. M6 PmaM6_Scaffold274	94.396	11903	327	255	1	11713	11753	1	0	17972
utg000014l	scf_22432_547.1_contig_3	[Organism=Pseudomonas syringae]	88.702	15454	765	691	39531	54589	14868	1	0	17959
utg000014l	scf_22432_547.1_contig_3	[Organism=Pseudomonas syringae]	94.614	1114	32	21	38389	39489	17852	16754	0	1700
utg000014l	NZ_AVED02000257.1	Pseudomonas syringae CC1630 contig257.1	94.502	11767	314	248	122	11703	11619	1	0	17837
utg000014l	NZ_AVEP02000303.1	Pseudomonas syringae CC1416 contig303.1	88.331	15460	1016	569	31094	46210	33626	18612	0	17828
utg000014l	NZ_AVEP02000303.1	Pseudomonas syringae CC1416 contig303.1	86.236	9278	710	403	48109	57169	17916	8989	0	9535
utg000014l	NZ_AVEP02000303.1	Pseudomonas syringae CC1416 contig303.1	89.523	5727	296	216	16871	22373	95404	89758	0	6972
utg000014l	NZ_AVEP02000303.1	Pseudomonas syringae CC1416 contig303.1	89.471	5252	293	143	11827	16872	101806	96609	0	6396
utg000014l	NZ_AVEP02000303.1	Pseudomonas syringae CC1416 contig303.1	90.705	4540	217	140	24707	29143	38057	33620	0	5856
utg000014l	NZ_AVEP02000303.1	Pseudomonas syringae CC1416 contig303.1	92.021	2281	123	47	22290	24543	41633	39385	0	3149
utg000014l	NZ_AVEP02000303.1	Pseudomonas syringae CC1416 contig303.1	88.387	155	13	3	24560	24710	39122	38969	1.12e-41	182
utg000014l	NZ_AVEP02000303.1	Pseudomonas syringae CC1416 contig303.1	87.097	93	12	0	11677	11769	101904	101812	6.92e-19	106
utg000014l	scf_32616_624.1_contig_1	[Organism=Pseudomonas syringae]	94.257	11858	351	248	122	11796	2726	14436	0	17821
utg000014l	scf_22362_1104.1_contig_13	[Organism=Pseudomonas syringae]	94.372	11763	329	249	122	11699	26848	38462	0	17747
utg000014l	scf_31886_3591.1_contig_11	[Organism=Pseudomonas syringae]	93.919	12022	245	350	31095	42889	6836	18598	0	17703
utg000014l	scf_31886_3591.1_contig_11	[Organism=Pseudomonas syringae]	94.666	6974	105	182	22304	29143	1	6841	0	10571
utg000014l	scf_22489_2945.1_contig_5	[Organism=Pseudomonas syringae]	92.55	12631	369	392	16871	29143	14900	2484	0	17584
utg000014l	scf_22489_2945.1_contig_5	[Organism=Pseudomonas syringae]	93.008	4205	81	118	12837	16872	20268	16108	0	5939
utg000014l	scf_22489_2945.1_contig_5	[Organism=Pseudomonas syringae]	93.555	2529	61	78	31095	33579	2489	19	0	3674
utg000014l	scf_31984_986.1_contig_1	[Organism=Pseudomonas syringae]	94.547	11554	303	245	322	11694	11408	1	0	17544
utg000014l	scf_22293_150.1_contig_3	[Organism=Pseudomonas syringae]	92.486	12629	381	390	16871	29143	19829	7413	0	17540
utg000014l	scf_22293_150.1_contig_3	[Organism=Pseudomonas syringae]	93.503	7588	186	220	31095	38545	7418	1	0	10997
utg000014l	scf_22293_150.1_contig_3	[Organism=Pseudomonas syringae]	92.81	3032	75	77	13960	16872	24044	21037	0	4259
utg000014l	scf_32602_1340.1_contig_1	[Organism=Pseudomonas syringae]	94.604	11491	295	244	384	11694	1	11346	0	17485
utg000014l	scf_22404_168.1_contig_1	[Organism=Pseudomonas syringae]	95.267	11177	221	233	780	11785	11040	1	0	17426
utg000014l	scf_22461_2260.1_contig_1	[Organism=Pseudomonas syringae]	94.631	11417	294	241	458	11698	41	11314	0	17392
utg000014l	scf_32498_1417.1_contig_1	[Organism=Pseudomonas syringae]	94.424	11441	314	242	436	11696	1	11297	0	17294
utg000014l	scf_32345_103.1_contig_1	[Organism=Pseudomonas syringae]	94.592	11298	298	235	580	11703	1	11159	0	17189
utg000014l	scf_7523_291.1_contig_3	[Organism=Pseudomonas syringae][strain=SZ003]	87.933	15223	788	737	42350	57169	19152	33728	0	16966
utg000014l	scf_7523_291.1_contig_3	[Organism=Pseudomonas syringae][strain=SZ003]	92.795	11408	368	331	31095	42293	7995	19157	0	16094
utg000014l	scf_7523_291.1_contig_3	[Organism=Pseudomonas syringae][strain=SZ003]	91.892	4539	167	138	24705	29143	3563	8000	0	6157
utg000014l	scf_7523_291.1_contig_3	[Organism=Pseudomonas syringae][strain=SZ003]	95.412	2267	47	43	22304	24543	1	2237	0	3557
utg000014l	scf_7523_291.1_contig_3	[Organism=Pseudomonas syringae][strain=SZ003]	89.262	149	11	3	24560	24704	2500	2647	1.12e-41	182
utg000014l	scf_22461_982.1_contig_3	[Organism=Pseudomonas syringae]	93.481	11704	298	338	31095	42587	13313	24762	0	16957
utg000014l	scf_22461_982.1_contig_3	[Organism=Pseudomonas syringae]	92.512	7666	237	242	17104	24543	1	7555	0	10665
utg000014l	scf_22461_982.1_contig_3	[Organism=Pseudomonas syringae]	92.815	4537	125	134	24707	29143	8883	13318	0	6386
utg000014l	scf_22461_982.1_contig_3	[Organism=Pseudomonas syringae]	88.591	149	12	3	24560	24704	7818	7965	5.2e-40	176
utg000014l	scf_7537_62.1_contig_3	[Organism=Pseudomonas syringae][strain=SZ013]	87.865	15254	798	744	42319	57169	1	14604	0	16942
utg000014l	scf_32331_94.1_contig_3	[Organism=Pseudomonas syringae]	94.376	10954	309	233	432	11214	10818	1	0	16532
utg000014l	scf_22293_25.1_contig_1	[Organism=Pseudomonas syringae]	87.456	14924	842	730	42641	57169	3	14291	0	16238
utg000014l	scf_32602_2290.1_contig_1	[Organism=Pseudomonas syringae]	93.622	10912	267	311	31095	41808	7197	17877	0	15898
utg000014l	scf_32602_2290.1_contig_1	[Organism=Pseudomonas syringae]	94.7	7339	114	190	21943	29143	1	7202	0	11143
utg000014l	scf_22404_39.1_contig_1	[Organism=Pseudomonas syringae]	88.521	13529	675	619	37115	50291	22	13024	0	15570
utg000014l	scf_32630_2720.1_contig_3	[Organism=Pseudomonas syringae]	88.387	13459	661	627	42350	55462	7301	20203	0	15363
utg000014l	scf_32630_2720.1_contig_3	[Organism=Pseudomonas syringae]	92.271	7465	278	217	34969	42293	1	7306	0	10312
utg000014l	scf_31984_56.1_contig_3	[Organism=Pseudomonas syringae]	89.186	12715	559	575	44770	57169	1	12214	0	15110
utg000014l	scf_32484_2967.1_contig_3	[Organism=Pseudomonas syringae]	95.169	9439	220	171	2472	11782	22	9352	0	14687
utg000014l	NZ_LGLG01000175.1	Pseudomonas syringae pv. maculicola strain H7608 PmaH7608_Scaffold559	95.262	9308	207	170	2509	11690	9200	1	0	14530
utg000014l	scf_22489_2945.1_contig_1	[Organism=Pseudomonas syringae]	87.743	12964	705	609	39531	52137	12437	1	0	14321
utg000014l	scf_32331_1340.1_contig_5	[Organism=Pseudomonas syringae]	87.991	12632	653	598	40831	53113	1	12117	0	14126
utg000014l	scf_22307_2746.1_contig_3	[Organism=Pseudomonas syringae]	94.963	9092	235	164	2570	11541	9002	14	0	14046
utg000014l	scf_32331_1340.1_contig_3	[Organism=Pseudomonas syringae]	92.913	9892	317	278	31095	40812	8384	18065	0	14030
utg000014l	scf_32331_1340.1_contig_3	[Organism=Pseudomonas syringae]	92.616	4537	134	137	24707	29143	3954	8389	0	6336
utg000014l	scf_32331_1340.1_contig_3	[Organism=Pseudomonas syringae]	95.188	2660	63	52	21915	24543	1	2626	0	4143
utg000014l	scf_32331_1340.1_contig_3	[Organism=Pseudomonas syringae]	89.262	149	11	3	24560	24704	2889	3036	1.12e-41	182
utg000014l	scf_31886_502.1_contig_3	[Organism=Pseudomonas syringae]	93.975	9444	283	217	1	9281	9321	1	0	14024
utg000014l	scf_22505_75.1_contig_1	[Organism=Pseudomonas syringae]	94.223	9330	268	206	480	9657	1	9211	0	13993
utg000014l	scf_22322_1885.1_contig_1	[Organism=Pseudomonas syringae]	87.719	12621	674	604	39531	51801	12095	1	0	13911
utg000014l	scf_22307_1787.1_contig_1	[Organism=Pseudomonas syringae]	87.842	12486	659	604	41910	54053	11969	1	0	13854
utg000014l	NZ_LJQH01000075.1	Pseudomonas syringae pv. delphinii strain ICMP529 PdpICMP529_Contig_102	91.781	10062	540	221	119	10015	9998	59	0	13734
utg000014l	NZ_AVDY02000022.1	Pseudomonas syringae USA007 contig22.1	91.471	10189	572	229	1	10017	54163	64226	0	13727
utg000014l	NZ_AVEP02000281.1	Pseudomonas syringae CC1416 contig281.1	91.74	10060	540	223	122	10014	9961	26	0	13705
utg000014l	gi|913048031|dbj|BBWG01000087.1|	Pseudomonas syringae pv. actinidiae DNA, contig Contig_087, strain: MAFF 212056	91.273	10198	584	232	1	10017	10076	4	0	13620
utg000014l	NZ_GL385166.1	Pseudomonas syringae pv. actinidiae str. M302091 Scaffold_99	91.423	10085	567	227	102	10014	3652	13610	0	13557
utg000014l	NZ_AOJR01000068.1	Pseudomonas syringae pv. actinidiae ICMP 19073 scaffold28	91.159	10191	601	230	1	10017	10102	38	0	13551
utg000014l	NZ_AOJS01000310.1	Pseudomonas syringae pv. actinidiae ICMP 19071 scaffold45	91.129	10191	600	231	1	10017	23511	33571	0	13531
utg000014l	NZ_AOJS01000310.1	Pseudomonas syringae pv. actinidiae ICMP 19071 scaffold45	91.4	1686	97	37	10018	11681	33623	35282	0	2266
utg000014l	NZ_MTYK01000109.1	Pseudomonas syringae pv. actinidiae strain C66 BV339_109	91.271	10081	589	222	102	10017	10016	62	0	13472
utg000014l	NZ_MTHO01000107.1	Pseudomonas syringae pv. actinidiae strain C15 BV325_107	91.271	10081	589	222	102	10017	10306	352	0	13472
utg000014l	NZ_MTHQ01000116.1	Pseudomonas syringae pv. actinidiae strain C17 BV327_116	91.251	10081	591	222	102	10017	10306	352	0	13461
utg000014l	NZ_AFTG01000117.1	Pseudomonas syringae pv. actinidiae str. CRAFRU8.43 contig203	91.225	10086	589	224	102	10017	9978	19	0	13450
utg000014l	scf_32359_881.1_contig_3	[Organism=Pseudomonas syringae]	93.534	8877	224	250	31095	39808	7252	15941	0	12890
utg000014l	scf_32359_881.1_contig_3	[Organism=Pseudomonas syringae]	93.819	7394	182	192	21888	29143	1	7257	0	10868
utg000014l	NZ_AVEI02000321.1	Pseudomonas syringae CC1544 contig321.1	92.419	9102	427	181	2748	11690	9089	92	0	12743
utg000014l	NZ_AVEI02000321.1	Pseudomonas syringae CC1544 contig321.1	88.6	2386	173	79	11	2337	19806	17461	0	2808
utg000014l	scf_22432_93.1_contig_1	[Organism=Pseudomonas syringae]	94.092	8294	248	186	458	8616	5	8191	0	12379
utg000014l	NZ_JH600907.1	Pseudomonas syringae pv. actinidiae PA459 scf_12386_670	91.099	9325	541	219	102	9260	3828	13029	0	12355
utg000014l	NZ_JH600907.1	Pseudomonas syringae pv. actinidiae PA459 scf_12386_670	95.532	761	25	8	9263	10017	13143	13900	0	1208
utg000014l	scf_22461_982.1_contig_5	[Organism=Pseudomonas syringae]	87.385	11399	633	561	42702	53786	6	10913	0	12340
utg000014l	scf_22307_36.1_contig_3	[Organism=Pseudomonas syringae]	93.339	8542	239	237	31095	39489	11743	3385	0	12318
utg000014l	scf_22307_36.1_contig_3	[Organism=Pseudomonas syringae]	92.553	4539	137	137	24705	29143	16175	11738	0	6324
utg000014l	scf_22307_36.1_contig_3	[Organism=Pseudomonas syringae]	93.194	1528	44	48	39531	41027	1499	1	0	2191
utg000014l	scf_22307_36.1_contig_3	[Organism=Pseudomonas syringae]	87.742	155	14	3	24560	24710	17238	17085	5.2e-40	176
utg000014l	scf_32541_10250.1_contig_3	[Organism=Pseudomonas syringae]	95.216	7881	179	145	3765	11541	1	7787	0	12283
utg000014l	scf_32602_5625.1_contig_3	[Organism=Pseudomonas syringae]	90.239	9681	369	409	47709	57169	10183	859	0	12111
utg000014l	NZ_LGLG01000151.1	Pseudomonas syringae pv. maculicola strain H7608 PmaH7608_Scaffold476	90.097	9694	371	413	47709	57169	57842	48505	0	12039
utg000014l	scf_32484_831.1_contig_3	[Organism=Pseudomonas syringae]	89.495	9948	445	430	47452	57169	1	9578	0	12028
utg000014l	scf_32513_8200.1_contig_3	[Organism=Pseudomonas syringae]	95.058	7648	185	140	3531	11073	1	7560	0	11851
utg000014l	NZ_LJPU01000338.1	Pseudomonas syringae pv. berberidis strain ICMP4116 PbbICMP4116_Contig_30	93.161	8218	241	229	31415	39489	17	8056	0	11766
utg000014l	NZ_LJPU01000338.1	Pseudomonas syringae pv. berberidis strain ICMP4116 PbbICMP4116_Contig_30	89.569	9683	430	416	47709	57169	23704	33028	0	11751
utg000014l	NZ_LJPU01000338.1	Pseudomonas syringae pv. berberidis strain ICMP4116 PbbICMP4116_Contig_30	87.35	8427	483	408	39519	47709	9930	18009	0	9118
utg000014l	NZ_LJPR01000144.1	Pseudomonas syringae pv. apii strain ICMP2814 PapICMP2814_Contig_152	89.509	9713	445	413	46455	55951	9356	2	0	11762
utg000014l	scf_1675_5833.1_contig_3	[Organism=Pseudomonas syringae]	93.457	7794	225	194	21128	28777	1	7653	0	11304
utg000014l	scf_22404_588.1_contig_1	[Organism=Pseudomonas syringae]	92.639	7920	227	249	16871	24543	14920	7110	0	11068
utg000014l	scf_22404_588.1_contig_1	[Organism=Pseudomonas syringae]	92.947	4537	119	138	24707	29143	5782	1347	0	6420
utg000014l	scf_22404_588.1_contig_1	[Organism=Pseudomonas syringae]	93.555	3724	66	95	13292	16872	19820	16128	0	5387
utg000014l	scf_22404_588.1_contig_1	[Organism=Pseudomonas syringae]	93.451	1359	39	40	31095	32427	1352	18	0	1971
utg000014l	scf_22404_588.1_contig_1	[Organism=Pseudomonas syringae]	87.742	155	14	3	24560	24710	6847	6694	5.2e-40	176
utg000014l	scf_22376_3583.1_contig_7	[Organism=Pseudomonas syringae]	92.647	7915	224	251	16878	24543	8268	463	0	11062
utg000014l	scf_22376_3583.1_contig_7	[Organism=Pseudomonas syringae]	87.742	155	14	3	24560	24710	200	47	5.2e-40	176
utg000014l	scf_22432_547.1_contig_5	[Organism=Pseudomonas syringae]	92.602	7921	229	251	16871	24543	20770	12959	0	11051
utg000014l	scf_22432_547.1_contig_5	[Organism=Pseudomonas syringae]	93.351	7369	190	215	31095	38331	7201	1	0	10617
utg000014l	scf_22432_547.1_contig_5	[Organism=Pseudomonas syringae]	92.793	4537	126	138	24707	29143	11631	7196	0	6381
utg000014l	scf_22432_547.1_contig_5	[Organism=Pseudomonas syringae]	93.34	2943	56	74	14047	16872	24897	21978	0	4220
utg000014l	scf_22432_547.1_contig_5	[Organism=Pseudomonas syringae]	87.742	155	14	3	24560	24710	12696	12543	5.2e-40	176
utg000014l	scf_32498_1417.1_contig_5	[Organism=Pseudomonas syringae]	92.539	7921	234	247	16871	24543	4762	12573	0	11023
utg000014l	scf_32498_1417.1_contig_5	[Organism=Pseudomonas syringae]	92.98	5157	148	157	31095	36151	18330	23372	0	7321
utg000014l	scf_32498_1417.1_contig_5	[Organism=Pseudomonas syringae]	92.526	4536	139	131	24707	29143	13901	18335	0	6314
utg000014l	scf_32498_1417.1_contig_5	[Organism=Pseudomonas syringae]	92.666	3586	87	95	13431	16872	1	3554	0	5003
utg000014l	scf_32498_1417.1_contig_5	[Organism=Pseudomonas syringae]	89.262	149	11	3	24560	24704	12836	12983	1.12e-41	182
utg000014l	scf_22376_3583.1_contig_13	[Organism=Pseudomonas syringae]	94.946	7103	164	137	4669	11668	7011	1	0	10948
utg000014l	scf_32616_624.1_contig_3	[Organism=Pseudomonas syringae]	92.248	7921	257	247	16871	24543	6431	14242	0	10896
utg000014l	scf_32616_624.1_contig_3	[Organism=Pseudomonas syringae]	92.161	5281	150	144	11798	16872	1	5223	0	7215
utg000014l	scf_32616_624.1_contig_3	[Organism=Pseudomonas syringae]	92.569	4535	123	137	24707	29143	15570	19988	0	6311
utg000014l	scf_32616_624.1_contig_3	[Organism=Pseudomonas syringae]	92.867	729	26	20	31095	31806	19983	20702	0	1035
utg000014l	scf_32616_624.1_contig_3	[Organism=Pseudomonas syringae]	89.262	149	11	3	24560	24704	14505	14652	1.12e-41	182
utg000014l	scf_32373_766.1_contig_1	[Organism=Pseudomonas syringae]	92.237	7922	256	250	16871	24543	13727	5916	0	10890
utg000014l	scf_32373_766.1_contig_1	[Organism=Pseudomonas syringae]	92.594	4537	134	133	24707	29143	4587	153	0	6331
utg000014l	scf_32373_766.1_contig_1	[Organism=Pseudomonas syringae]	93.168	161	7	3	31095	31254	158	1	3.04e-57	233
utg000014l	scf_32373_766.1_contig_1	[Organism=Pseudomonas syringae]	87.821	156	13	4	24560	24710	5653	5499	1.45e-40	178
utg000014l	scf_32541_2836.1_contig_1	[Organism=Pseudomonas syringae]	92.396	7733	229	245	17061	24543	1	7624	0	10691
utg000014l	scf_32541_2836.1_contig_1	[Organism=Pseudomonas syringae]	93.624	2431	58	65	24705	27079	8950	11339	0	3541
utg000014l	scf_32541_2836.1_contig_1	[Organism=Pseudomonas syringae]	89.262	149	11	3	24560	24704	7887	8034	1.12e-41	182
utg000014l	scf_22475_190.1_contig_1	[Organism=Pseudomonas syringae]	89.976	8589	394	330	36956	45349	8317	1	0	10659
utg000014l	NZ_AVEG02000354.1	Pseudomonas syringae CC1559 contig354.1	92.68	7377	366	127	2739	10017	58164	65464	0	10471
utg000014l	NZ_AVEG02000354.1	Pseudomonas syringae CC1559 contig354.1	89.061	2395	165	79	1	2337	47442	49797	0	2881
utg000014l	scf_27239_129.1_contig_1	[Organism=Pseudomonas syringae]	93.545	7157	184	197	32453	39489	13238	6240	0	10401
utg000014l	scf_27239_129.1_contig_1	[Organism=Pseudomonas syringae]	90.547	4475	202	158	39531	43905	4354	1	0	5716
utg000014l	NZ_LJFM01000041.1	Pseudomonas syringae pv. actinidifoliorum strain CFBP8043 PsaCFBP8043041	92.488	7375	372	130	2748	10017	34837	27540	0	10382
utg000014l	NZ_LJFM01000041.1	Pseudomonas syringae pv. actinidifoliorum strain CFBP8043 PsaCFBP8043041	89.698	5659	285	210	16871	22308	18997	13416	0	6946
utg000014l	NZ_LJFM01000041.1	Pseudomonas syringae pv. actinidifoliorum strain CFBP8043 PsaCFBP8043041	89.492	5253	290	145	11827	16872	25401	20204	0	6401
utg000014l	NZ_LJFM01000041.1	Pseudomonas syringae pv. actinidifoliorum strain CFBP8043 PsaCFBP8043041	90.844	1682	106	37	10018	11677	27236	25581	0	2209
utg000014l	NZ_LJFM01000041.1	Pseudomonas syringae pv. actinidifoliorum strain CFBP8043 PsaCFBP8043041	84.946	93	14	0	11677	11769	25499	25407	1.5e-15	95.3
utg000014l	NZ_ANJL01000005.1	Pseudomonas syringae pv. actinidiae ICMP 18807 Contig005	92.443	7384	376	131	2739	10017	16562	23868	0	10377
utg000014l	NZ_ANJL01000005.1	Pseudomonas syringae pv. actinidiae ICMP 18807 Contig005	83.293	9020	882	458	39180	47939	64506	73160	0	7731
utg000014l	NZ_ANJL01000005.1	Pseudomonas syringae pv. actinidiae ICMP 18807 Contig005	88.098	6713	442	262	50595	57169	76795	83288	0	7640
utg000014l	NZ_ANJL01000005.1	Pseudomonas syringae pv. actinidiae ICMP 18807 Contig005	89.745	5656	282	213	16871	22305	32520	38098	0	6957
utg000014l	NZ_ANJL01000005.1	Pseudomonas syringae pv. actinidiae ICMP 18807 Contig005	89.414	5252	296	143	11827	16872	26116	31313	0	6379
utg000014l	NZ_ANJL01000005.1	Pseudomonas syringae pv. actinidiae ICMP 18807 Contig005	89.353	2395	157	79	1	2337	5707	8061	0	2920
utg000014l	NZ_ANJL01000005.1	Pseudomonas syringae pv. actinidiae ICMP 18807 Contig005	91.126	1679	101	34	10018	11674	24280	25932	0	2231
utg000014l	NZ_ANJL01000005.1	Pseudomonas syringae pv. actinidiae ICMP 18807 Contig005	80.591	2540	288	149	48017	50483	74167	76574	0	1770
utg000014l	NZ_ANJL01000005.1	Pseudomonas syringae pv. actinidiae ICMP 18807 Contig005	89.826	1091	70	35	31094	32158	62039	63114	0	1362
utg000014l	NZ_ANJL01000005.1	Pseudomonas syringae pv. actinidiae ICMP 18807 Contig005	93.225	738	31	11	38151	38877	63777	64506	0	1068
utg000014l	NZ_ANJL01000005.1	Pseudomonas syringae pv. actinidiae ICMP 18807 Contig005	88.84	681	51	20	36917	37588	63109	63773	0	813
utg000014l	NZ_ANJL01000005.1	Pseudomonas syringae pv. actinidiae ICMP 18807 Contig005	84.146	164	24	2	28980	29143	61884	62045	1.88e-34	158
utg000014l	NZ_ANJL01000005.1	Pseudomonas syringae pv. actinidiae ICMP 18807 Contig005	84.946	93	14	0	11677	11769	26018	26110	1.5e-15	95.3
utg000014l	NZ_LJJL01000043.1	Pseudomonas syringae pv. actinidifoliorum strain CFBP8160 PsaCFBP8160043	92.447	7375	374	131	2748	10017	34542	27246	0	10364
utg000014l	NZ_LJJL01000043.1	Pseudomonas syringae pv. actinidifoliorum strain CFBP8160 PsaCFBP8160043	89.662	5659	287	210	16871	22308	18595	13014	0	6935
utg000014l	NZ_LJJL01000043.1	Pseudomonas syringae pv. actinidifoliorum strain CFBP8160 PsaCFBP8160043	89.492	5253	290	145	11827	16872	24999	19802	0	6401
utg000014l	NZ_LJJL01000043.1	Pseudomonas syringae pv. actinidifoliorum strain CFBP8160 PsaCFBP8160043	89.311	2395	158	79	1	2337	45346	42992	0	2915
utg000014l	NZ_LJJL01000043.1	Pseudomonas syringae pv. actinidifoliorum strain CFBP8160 PsaCFBP8160043	90.785	1682	107	37	10018	11677	26834	25179	0	2204
utg000014l	NZ_LJJL01000043.1	Pseudomonas syringae pv. actinidifoliorum strain CFBP8160 PsaCFBP8160043	84.946	93	14	0	11677	11769	25097	25005	1.5e-15	95.3
utg000014l	NZ_ANJE01000001.1	Pseudomonas syringae pv. actinidiae ICMP 18804 Contig001	92.407	7375	378	130	2748	10017	126208	118911	0	10349
utg000014l	NZ_ANJE01000001.1	Pseudomonas syringae pv. actinidiae ICMP 18804 Contig001	83.154	9017	900	451	39180	47939	78610	69956	0	7664
utg000014l	NZ_ANJE01000001.1	Pseudomonas syringae pv. actinidiae ICMP 18804 Contig001	87.855	6727	446	260	50595	57169	66185	59678	0	7553
utg000014l	NZ_ANJE01000001.1	Pseudomonas syringae pv. actinidiae ICMP 18804 Contig001	89.292	5678	293	214	16871	22308	110618	105016	0	6826
utg000014l	NZ_ANJE01000001.1	Pseudomonas syringae pv. actinidiae ICMP 18804 Contig001	89.416	5253	294	145	11827	16872	117022	111825	0	6379
utg000014l	NZ_ANJE01000001.1	Pseudomonas syringae pv. actinidiae ICMP 18804 Contig001	89.269	2395	157	80	1	2337	137034	134682	0	2907
utg000014l	NZ_ANJE01000001.1	Pseudomonas syringae pv. actinidiae ICMP 18804 Contig001	90.963	1682	104	34	10018	11677	118858	117203	0	2220
utg000014l	NZ_ANJE01000001.1	Pseudomonas syringae pv. actinidiae ICMP 18804 Contig001	80.205	2536	299	147	48020	50483	68946	66542	0	1714
utg000014l	NZ_ANJE01000001.1	Pseudomonas syringae pv. actinidiae ICMP 18804 Contig001	89.643	1091	72	35	31094	32158	81077	80002	0	1351
utg000014l	NZ_ANJE01000001.1	Pseudomonas syringae pv. actinidiae ICMP 18804 Contig001	93.089	738	32	11	38151	38877	79339	78610	0	1062
utg000014l	NZ_ANJE01000001.1	Pseudomonas syringae pv. actinidiae ICMP 18804 Contig001	88.84	681	51	20	36917	37588	80007	79343	0	813
utg000014l	NZ_ANJE01000001.1	Pseudomonas syringae pv. actinidiae ICMP 18804 Contig001	84.516	155	22	2	28989	29143	81223	81071	8.76e-33	152
utg000014l	NZ_ANJE01000001.1	Pseudomonas syringae pv. actinidiae ICMP 18804 Contig001	84.946	93	14	0	11677	11769	117120	117028	1.5e-15	95.3
utg000014l	NZ_AVEG02000010.1	Pseudomonas syringae CC1559 contig10.1	90.745	7920	378	254	16871	24543	14049	6238	0	10237
utg000014l	NZ_AVEG02000010.1	Pseudomonas syringae CC1559 contig10.1	89.466	4547	260	150	24707	29143	4910	473	0	5541
utg000014l	NZ_AVEG02000010.1	Pseudomonas syringae CC1559 contig10.1	89.859	3254	178	86	13742	16870	18485	15259	0	4041
utg000014l	NZ_AVEG02000010.1	Pseudomonas syringae CC1559 contig10.1	91.048	458	27	12	31094	31543	479	28	1.56e-169	606
utg000014l	scf_32513_8200.1_contig_19	[Organism=Pseudomonas syringae]	93.205	7079	208	193	32528	39489	1	6923	0	10155
utg000014l	scf_32513_8200.1_contig_19	[Organism=Pseudomonas syringae]	90.695	3740	173	127	39519	43169	8797	12450	0	4817
utg000014l	NZ_AVEI02000356.1	Pseudomonas syringae CC1544 contig356.1	90.572	7923	375	259	16871	24543	18599	10799	0	10150
utg000014l	NZ_AVEI02000356.1	Pseudomonas syringae CC1544 contig356.1	90.773	5159	258	159	31095	36151	5043	1	0	6689
utg000014l	NZ_AVEI02000356.1	Pseudomonas syringae CC1544 contig356.1	89.682	5253	280	146	11827	16872	25004	19807	0	6457
utg000014l	NZ_AVEI02000356.1	Pseudomonas syringae CC1544 contig356.1	90.33	4540	230	146	24707	29143	9471	5038	0	5758
utg000014l	NZ_AVEI02000356.1	Pseudomonas syringae CC1544 contig356.1	87.742	155	14	3	24560	24710	10536	10383	5.2e-40	176
utg000014l	NZ_AVEI02000356.1	Pseudomonas syringae CC1544 contig356.1	89.13	92	10	0	11678	11769	25101	25010	1.15e-21	115
utg000014l	scf_27239_129.1_contig_3	[Organism=Pseudomonas syringae]	92.838	7177	205	223	17572	24543	14134	7062	0	10120
utg000014l	scf_27239_129.1_contig_3	[Organism=Pseudomonas syringae]	92.731	4540	127	139	24705	29143	5736	1299	0	6368
utg000014l	scf_27239_129.1_contig_3	[Organism=Pseudomonas syringae]	93.072	1328	42	40	31095	32396	1304	1	0	1897
utg000014l	scf_27239_129.1_contig_3	[Organism=Pseudomonas syringae]	88.387	155	13	3	24560	24710	6799	6646	1.12e-41	182
utg000014l	scf_32484_3013.1_contig_1	[Organism=Pseudomonas syringae]	92.817	7170	209	221	17578	24543	1	7068	0	10105
utg000014l	scf_32484_3013.1_contig_1	[Organism=Pseudomonas syringae]	92.928	4539	120	136	24705	29143	8394	12831	0	6418
utg000014l	scf_32484_3013.1_contig_1	[Organism=Pseudomonas syringae]	92.947	1347	43	42	31095	32414	12826	14147	0	1914
utg000014l	scf_32484_3013.1_contig_1	[Organism=Pseudomonas syringae]	88.591	149	12	3	24560	24704	7331	7478	5.2e-40	176
utg000014l	scf_22489_2945.1_contig_7	[Organism=Pseudomonas syringae]	95.309	6374	130	121	6484	12772	6384	95	0	9958
utg000014l	scf_22376_194.1_contig_1	[Organism=Pseudomonas syringae]	90.676	7733	321	282	48294	55875	1	7484	0	9917
utg000014l	NZ_LJRI01000946.1	Pseudomonas syringae pv. spinaceae strain ICMP16929 PspICMP16929_Contig_1114	94.025	6644	213	148	552	7088	18	6584	0	9901
utg000014l	scf_22489_2945.1_contig_9	[Organism=Pseudomonas syringae]	93.934	6479	207	145	103	6475	6402	4	0	9616
utg000014l	NZ_MSBW01000096.1	Pseudomonas syringae pv. actinidiae strain MAFF 212134 Contig_96	84.246	10061	936	471	38151	47939	8630	18313	0	9199
utg000014l	NZ_MSBW01000096.1	Pseudomonas syringae pv. actinidiae strain MAFF 212134 Contig_96	87.99	6711	452	260	50595	57169	22075	28567	0	7601
utg000014l	NZ_MSBW01000096.1	Pseudomonas syringae pv. actinidiae strain MAFF 212134 Contig_96	79.803	2540	308	149	48017	50483	19320	21727	0	1659
utg000014l	NZ_MSBW01000096.1	Pseudomonas syringae pv. actinidiae strain MAFF 212134 Contig_96	89.459	1091	74	35	31094	32158	6892	7967	0	1339
utg000014l	NZ_MSBW01000096.1	Pseudomonas syringae pv. actinidiae strain MAFF 212134 Contig_96	88.546	681	53	20	36917	37588	7962	8626	0	802
utg000014l	NZ_MSBW01000096.1	Pseudomonas syringae pv. actinidiae strain MAFF 212134 Contig_96	84.146	164	24	2	28980	29143	6737	6898	1.88e-34	158
utg000014l	NZ_MTYK01000028.1	Pseudomonas syringae pv. actinidiae strain C66 BV339_28	84.235	10060	939	469	38151	47939	16370	6687	0	9193
utg000014l	NZ_MTYK01000028.1	Pseudomonas syringae pv. actinidiae strain C66 BV339_28	89.594	5660	289	210	16871	22308	47624	42043	0	6913
utg000014l	NZ_MTYK01000028.1	Pseudomonas syringae pv. actinidiae strain C66 BV339_28	89.208	5254	305	149	11827	16873	54028	48830	0	6320
utg000014l	NZ_MTYK01000028.1	Pseudomonas syringae pv. actinidiae strain C66 BV339_28	90.32	2934	171	79	50595	53477	2925	54	0	3740
utg000014l	NZ_MTYK01000028.1	Pseudomonas syringae pv. actinidiae strain C66 BV339_28	91.232	1688	102	35	10018	11684	56396	54734	0	2255
utg000014l	NZ_MTYK01000028.1	Pseudomonas syringae pv. actinidiae strain C66 BV339_28	79.898	2537	305	147	48020	50483	5677	3273	0	1670
utg000014l	NZ_MTYK01000028.1	Pseudomonas syringae pv. actinidiae strain C66 BV339_28	89.643	1091	72	35	31094	32158	18108	17033	0	1351
utg000014l	NZ_MTYK01000028.1	Pseudomonas syringae pv. actinidiae strain C66 BV339_28	88.546	681	53	20	36917	37588	17038	16374	0	802
utg000014l	NZ_MTYK01000028.1	Pseudomonas syringae pv. actinidiae strain C66 BV339_28	85.161	155	21	2	28989	29143	18254	18102	1.88e-34	158
utg000014l	NZ_MTYK01000028.1	Pseudomonas syringae pv. actinidiae strain C66 BV339_28	88.35	103	12	0	11677	11779	54514	54412	1.91e-24	124
utg000014l	NZ_MTHQ01000024.1	Pseudomonas syringae pv. actinidiae strain C17 BV327_24	84.235	10060	939	469	38151	47939	16403	6720	0	9193
utg000014l	NZ_MTHQ01000024.1	Pseudomonas syringae pv. actinidiae strain C17 BV327_24	89.594	5660	289	210	16871	22308	47687	42106	0	6913
utg000014l	NZ_MTHQ01000024.1	Pseudomonas syringae pv. actinidiae strain C17 BV327_24	89.208	5254	305	149	11827	16873	54091	48893	0	6320
utg000014l	NZ_MTHQ01000024.1	Pseudomonas syringae pv. actinidiae strain C17 BV327_24	90.017	2945	170	81	50595	53477	2958	76	0	3696
utg000014l	NZ_MTHQ01000024.1	Pseudomonas syringae pv. actinidiae strain C17 BV327_24	91.173	1688	103	35	10018	11684	56654	54992	0	2250
utg000014l	NZ_MTHQ01000024.1	Pseudomonas syringae pv. actinidiae strain C17 BV327_24	79.898	2537	305	147	48020	50483	5710	3306	0	1670
utg000014l	NZ_MTHQ01000024.1	Pseudomonas syringae pv. actinidiae strain C17 BV327_24	89.643	1091	72	35	31094	32158	18141	17066	0	1351
utg000014l	NZ_MTHQ01000024.1	Pseudomonas syringae pv. actinidiae strain C17 BV327_24	88.546	681	53	20	36917	37588	17071	16407	0	802
utg000014l	NZ_MTHQ01000024.1	Pseudomonas syringae pv. actinidiae strain C17 BV327_24	85.161	155	21	2	28989	29143	18287	18135	1.88e-34	158
utg000014l	NZ_MTHQ01000024.1	Pseudomonas syringae pv. actinidiae strain C17 BV327_24	88.35	103	12	0	11677	11779	54772	54670	1.91e-24	124
utg000014l	NZ_MTHQ01000024.1	Pseudomonas syringae pv. actinidiae strain C17 BV327_24	87.379	103	13	0	11677	11779	54578	54476	8.89e-23	119
utg000014l	NZ_MTHO01000031.1	Pseudomonas syringae pv. actinidiae strain C15 BV325_31	84.215	10060	941	469	38151	47939	16392	6709	0	9182
utg000014l	NZ_MTHO01000031.1	Pseudomonas syringae pv. actinidiae strain C15 BV325_31	89.594	5660	289	210	16871	22308	47657	42076	0	6913
utg000014l	NZ_MTHO01000031.1	Pseudomonas syringae pv. actinidiae strain C15 BV325_31	89.208	5254	305	149	11827	16873	54061	48863	0	6320
utg000014l	NZ_MTHO01000031.1	Pseudomonas syringae pv. actinidiae strain C15 BV325_31	90.32	2934	171	79	50595	53477	2947	76	0	3740
utg000014l	NZ_MTHO01000031.1	Pseudomonas syringae pv. actinidiae strain C15 BV325_31	91.232	1688	102	35	10018	11684	56430	54768	0	2255
utg000014l	NZ_MTHO01000031.1	Pseudomonas syringae pv. actinidiae strain C15 BV325_31	79.898	2537	305	147	48020	50483	5699	3295	0	1670
utg000014l	NZ_MTHO01000031.1	Pseudomonas syringae pv. actinidiae strain C15 BV325_31	89.643	1091	72	35	31094	32158	18130	17055	0	1351
utg000014l	NZ_MTHO01000031.1	Pseudomonas syringae pv. actinidiae strain C15 BV325_31	88.546	681	53	20	36917	37588	17060	16396	0	802
utg000014l	NZ_MTHO01000031.1	Pseudomonas syringae pv. actinidiae strain C15 BV325_31	85.161	155	21	2	28989	29143	18276	18124	1.88e-34	158
utg000014l	NZ_MTHO01000031.1	Pseudomonas syringae pv. actinidiae strain C15 BV325_31	87.379	103	13	0	11677	11779	54353	54251	8.89e-23	119
utg000014l	NZ_MTHO01000031.1	Pseudomonas syringae pv. actinidiae strain C15 BV325_31	87.379	103	13	0	11677	11779	54548	54446	8.89e-23	119
utg000014l	scf_22404_7.1_contig_1	[Organism=Pseudomonas syringae]	90.604	6992	287	267	50323	57169	23637	16871	0	8931
utg000014l	scf_32484_831.1_contig_1	[Organism=Pseudomonas syringae]	87.139	8133	489	389	39519	47424	4884	12686	0	8709
utg000014l	scf_32484_831.1_contig_1	[Organism=Pseudomonas syringae]	94.224	3047	72	73	36485	39489	26	3010	0	4556
utg000014l	scf_22489_2945.1_contig_3	[Organism=Pseudomonas syringae]	93.745	5915	153	153	33672	39489	6224	430	0	8672
utg000014l	scf_22475_2087.1_contig_1	[Organism=Pseudomonas syringae]	93.114	5969	163	175	31095	36950	5838	5	0	8517
utg000014l	scf_22475_2087.1_contig_1	[Organism=Pseudomonas syringae]	93.696	4537	85	133	24707	29143	10268	5833	0	6608
utg000014l	scf_22475_2087.1_contig_1	[Organism=Pseudomonas syringae]	93.339	2282	94	45	22290	24543	13847	11596	0	3319
utg000014l	scf_22475_2087.1_contig_1	[Organism=Pseudomonas syringae]	88.387	155	13	3	24560	24710	11333	11180	1.12e-41	182
utg000014l	scf_1675_5330.1_contig_5	[Organism=Pseudomonas syringae]	95.522	5360	91	104	6472	11752	5290	1	0	8431
utg000014l	scf_22390_2948.1_contig_1	[Organism=Pseudomonas syringae]	91.977	6195	184	214	16871	22839	4976	11083	0	8397
utg000014l	scf_22390_2948.1_contig_1	[Organism=Pseudomonas syringae]	93.291	3801	77	97	13217	16872	1	3768	0	5443
utg000014l	scf_32527_11577.1_contig_11	[Organism=Pseudomonas syringae]	87.939	7495	417	343	39531	46814	7230	12	0	8383
utg000014l	scf_32373_247.1_contig_1	[Organism=Pseudomonas syringae]	93.24	5710	144	171	31324	36923	1	5578	0	8183
utg000014l	scf_32373_1149.1_contig_11	[Organism=Pseudomonas syringae]	93.148	5706	173	159	36957	42563	5587	1	0	8170
utg000014l	scf_22432_46.1_contig_1	[Organism=Pseudomonas syringae]	93.52	5617	141	134	8595	14059	1	5546	0	8150
utg000014l	scf_27239_505.1_contig_3	[Organism=Pseudomonas syringae]	87.13	7537	418	377	44581	51908	9	7202	0	8035
utg000014l	scf_22505_1184.1_contig_1	[Organism=Pseudomonas syringae]	94.088	5210	107	127	9632	14706	1	5144	0	7729
utg000014l	NZ_LJFM01000055.1	Pseudomonas syringae pv. actinidifoliorum strain CFBP8043 PsaCFBP8043055	83.252	9016	893	449	39180	47939	12227	3573	0	7714
utg000014l	NZ_LJFM01000055.1	Pseudomonas syringae pv. actinidifoliorum strain CFBP8043 PsaCFBP8043055	80.686	2537	285	147	48020	50483	2563	159	0	1781
utg000014l	NZ_LJFM01000055.1	Pseudomonas syringae pv. actinidifoliorum strain CFBP8043 PsaCFBP8043055	89.725	1090	72	33	31094	32158	14693	13619	0	1356
utg000014l	NZ_LJFM01000055.1	Pseudomonas syringae pv. actinidifoliorum strain CFBP8043 PsaCFBP8043055	93.089	738	32	11	38151	38877	12956	12227	0	1062
utg000014l	NZ_LJFM01000055.1	Pseudomonas syringae pv. actinidifoliorum strain CFBP8043 PsaCFBP8043055	88.84	681	51	20	36917	37588	13624	12960	0	813
utg000014l	NZ_LJFM01000055.1	Pseudomonas syringae pv. actinidifoliorum strain CFBP8043 PsaCFBP8043055	85.161	155	21	2	28989	29143	14839	14687	1.88e-34	158
utg000014l	NZ_LJJL01000039.1	Pseudomonas syringae pv. actinidifoliorum strain CFBP8160 PsaCFBP8160039	83.252	9016	893	449	39180	47939	13555	22209	0	7714
utg000014l	NZ_LJJL01000039.1	Pseudomonas syringae pv. actinidifoliorum strain CFBP8160 PsaCFBP8160039	87.619	6728	461	262	50595	57169	25980	32488	0	7467
utg000014l	NZ_LJJL01000039.1	Pseudomonas syringae pv. actinidifoliorum strain CFBP8160 PsaCFBP8160039	80.669	2540	286	149	48017	50483	23216	25623	0	1781
utg000014l	NZ_LJJL01000039.1	Pseudomonas syringae pv. actinidifoliorum strain CFBP8160 PsaCFBP8160039	89.725	1090	72	33	31094	32158	11089	12163	0	1356
utg000014l	NZ_LJJL01000039.1	Pseudomonas syringae pv. actinidifoliorum strain CFBP8160 PsaCFBP8160039	93.089	738	32	11	38151	38877	12826	13555	0	1062
utg000014l	NZ_LJJL01000039.1	Pseudomonas syringae pv. actinidifoliorum strain CFBP8160 PsaCFBP8160039	88.84	681	51	20	36917	37588	12158	12822	0	813
utg000014l	NZ_LJJL01000039.1	Pseudomonas syringae pv. actinidifoliorum strain CFBP8160 PsaCFBP8160039	84.146	164	24	2	28980	29143	10934	11095	1.88e-34	158
utg000014l	NZ_AVEI02000338.1	Pseudomonas syringae CC1544 contig338.1	88.24	6726	422	267	50595	57169	15069	21576	0	7697
utg000014l	NZ_AVEI02000338.1	Pseudomonas syringae CC1544 contig338.1	85.66	6869	539	313	39531	46210	5225	11836	0	6817
utg000014l	NZ_AVEI02000338.1	Pseudomonas syringae CC1544 contig338.1	90.989	3407	192	84	36130	39489	1	3339	0	4484
utg000014l	NZ_AVEI02000338.1	Pseudomonas syringae CC1544 contig338.1	81.069	2414	260	142	48109	50456	12533	14815	0	1744
utg000014l	scf_22362_546.1_contig_7	[Organism=Pseudomonas syringae]	94.847	5007	106	115	19632	24543	15722	10773	0	7677
utg000014l	scf_22362_546.1_contig_7	[Organism=Pseudomonas syringae]	93.034	5125	147	152	31095	36120	5015	2	0	7293
utg000014l	scf_22362_546.1_contig_7	[Organism=Pseudomonas syringae]	92.704	4537	130	134	24707	29143	9445	5010	0	6359
utg000014l	scf_22362_546.1_contig_7	[Organism=Pseudomonas syringae]	88.387	155	13	3	24560	24710	10510	10357	1.12e-41	182
utg000014l	scf_32345_103.1_contig_3	[Organism=Pseudomonas syringae]	93.159	5365	102	142	11715	16872	1	5307	0	7629
utg000014l	scf_32345_103.1_contig_3	[Organism=Pseudomonas syringae]	91.588	5611	174	203	16871	22261	6515	12047	0	7472
utg000014l	gi|913049585|dbj|BBWG01000033.1|	Pseudomonas syringae pv. actinidiae DNA, contig Contig_033, strain: MAFF 212056	88.005	6711	451	260	50595	57169	54794	48302	0	7607
utg000014l	gi|913049585|dbj|BBWG01000033.1|	Pseudomonas syringae pv. actinidiae DNA, contig Contig_033, strain: MAFF 212056	78.354	3123	425	190	44917	47939	61531	58560	0	1790
utg000014l	gi|913049585|dbj|BBWG01000033.1|	Pseudomonas syringae pv. actinidiae DNA, contig Contig_033, strain: MAFF 212056	79.937	2537	304	147	48020	50483	57550	55146	0	1676
utg000014l	NZ_AOJS01000308.1	Pseudomonas syringae pv. actinidiae ICMP 19071 scaffold78	87.954	6716	445	264	50595	57169	4534	11026	0	7585
utg000014l	NZ_AOJS01000308.1	Pseudomonas syringae pv. actinidiae ICMP 19071 scaffold78	79.132	2535	303	159	48017	50483	1810	4186	0	1544
utg000014l	NZ_AOJR01000229.1	Pseudomonas syringae pv. actinidiae ICMP 19073 scaffold83	87.924	6716	447	264	50595	57169	8922	2430	0	7574
utg000014l	NZ_AOJR01000229.1	Pseudomonas syringae pv. actinidiae ICMP 19073 scaffold83	80.43	6418	734	377	41729	47939	18786	12684	0	4412
utg000014l	NZ_AOJR01000229.1	Pseudomonas syringae pv. actinidiae ICMP 19073 scaffold83	79.929	2536	306	145	48020	50483	11674	9270	0	1676
utg000014l	NZ_JH600590.1	Pseudomonas syringae pv. theae NCPPB 2598 scf_12387_756	90.736	5775	365	135	278	5956	26561	20861	0	7544
utg000014l	NZ_JH600590.1	Pseudomonas syringae pv. theae NCPPB 2598 scf_12387_756	92.506	3803	179	75	6274	10017	20046	16291	0	5347
utg000014l	NZ_JH600590.1	Pseudomonas syringae pv. theae NCPPB 2598 scf_12387_756	89.14	3536	222	95	11827	15243	13243	9751	0	4253
utg000014l	NZ_JH600590.1	Pseudomonas syringae pv. theae NCPPB 2598 scf_12387_756	89.712	2955	142	117	17962	20803	4617	1712	0	3624
utg000014l	NZ_JH600590.1	Pseudomonas syringae pv. theae NCPPB 2598 scf_12387_756	91.232	1688	102	35	10018	11684	15997	14335	0	2255
utg000014l	NZ_JH600590.1	Pseudomonas syringae pv. theae NCPPB 2598 scf_12387_756	93.627	1475	54	26	20807	22255	1461	1	0	2167
utg000014l	NZ_JH600590.1	Pseudomonas syringae pv. theae NCPPB 2598 scf_12387_756	89.706	1700	88	46	15248	16873	9485	7799	0	2089
utg000014l	NZ_JH600590.1	Pseudomonas syringae pv. theae NCPPB 2598 scf_12387_756	93.016	315	15	6	5963	6271	20606	20293	2.15e-123	453
utg000014l	NZ_JH600590.1	Pseudomonas syringae pv. theae NCPPB 2598 scf_12387_756	89.826	344	23	7	17054	17389	6143	5804	1.01e-116	431
utg000014l	NZ_JH600590.1	Pseudomonas syringae pv. theae NCPPB 2598 scf_12387_756	85.93	398	32	22	17504	17883	5351	4960	2.19e-108	403
utg000014l	NZ_JH600590.1	Pseudomonas syringae pv. theae NCPPB 2598 scf_12387_756	89.506	162	9	6	16871	17025	6593	6433	1.11e-46	198
utg000014l	NZ_JH600590.1	Pseudomonas syringae pv. theae NCPPB 2598 scf_12387_756	88.35	103	12	0	11677	11779	13868	13766	1.91e-24	124
utg000014l	NZ_JH600590.1	Pseudomonas syringae pv. theae NCPPB 2598 scf_12387_756	86.022	93	13	0	11677	11769	13341	13249	3.22e-17	100
utg000014l	NZ_LGLG01000125.1	Pseudomonas syringae pv. maculicola strain H7608 PmaH7608_Scaffold353	92.669	5388	132	140	11691	16872	12057	6727	0	7518
utg000014l	NZ_LGLG01000125.1	Pseudomonas syringae pv. maculicola strain H7608 PmaH7608_Scaffold353	91.713	5599	166	204	16871	22249	5521	1	0	7494
utg000014l	NZ_JH600913.1	Pseudomonas syringae pv. actinidiae PA459 scf_12386_791	88.056	6606	441	252	50595	57067	45805	39415	0	7507
utg000014l	NZ_JH600913.1	Pseudomonas syringae pv. actinidiae PA459 scf_12386_791	78.025	4455	569	297	43645	47939	53771	49567	0	2425
utg000014l	NZ_JH600913.1	Pseudomonas syringae pv. actinidiae PA459 scf_12386_791	79.898	2537	305	148	48020	50483	48557	46153	0	1670
utg000014l	scf_22307_36.1_contig_7	[Organism=Pseudomonas syringae]	91.803	5575	162	204	16871	22227	5498	1	0	7491
utg000014l	scf_22307_36.1_contig_7	[Organism=Pseudomonas syringae]	93.351	3008	59	75	13982	16872	9689	6706	0	4316
utg000014l	NZ_LJFM01000049.1	Pseudomonas syringae pv. actinidifoliorum strain CFBP8043 PsaCFBP8043049	87.634	6728	460	262	50595	57169	30735	24227	0	7472
utg000014l	NZ_AVED02000046.1	Pseudomonas syringae CC1630 contig46.1	92.738	5343	123	143	11737	16872	10588	5304	0	7472
utg000014l	NZ_AVED02000046.1	Pseudomonas syringae CC1630 contig46.1	90.327	4156	145	174	16871	20833	4096	5	0	5210
utg000014l	scf_32513_8200.1_contig_7	[Organism=Pseudomonas syringae]	93.032	5281	104	140	11798	16872	1	5223	0	7470
utg000014l	scf_32513_8200.1_contig_7	[Organism=Pseudomonas syringae]	86.795	1825	96	100	16871	18585	6431	8220	0	1901
utg000014l	NZ_LGLC01000223.1	Pseudomonas syringae pv. maculicola str. M6 PmaM6_Scaffold692	91.568	5598	175	203	16871	22249	5520	1	0	7448
utg000014l	NZ_LGLC01000223.1	Pseudomonas syringae pv. maculicola str. M6 PmaM6_Scaffold692	93.382	3264	64	81	13734	16872	9964	6728	0	4691
utg000014l	NZ_AFTG01000145.1	Pseudomonas syringae pv. actinidiae str. CRAFRU8.43 contig82	82.98	8643	860	442	39548	47939	29	8311	0	7247
utg000014l	NZ_AFTG01000145.1	Pseudomonas syringae pv. actinidiae str. CRAFRU8.43 contig82	90.32	2934	171	79	50595	53477	12073	14944	0	3740
utg000014l	NZ_AFTG01000145.1	Pseudomonas syringae pv. actinidiae str. CRAFRU8.43 contig82	79.882	2540	306	149	48017	50483	9318	11725	0	1670
utg000014l	scf_1675_1577.1_contig_1	[Organism=Pseudomonas syringae]	90.226	5658	247	232	51629	57168	8141	2672	0	7103
utg000014l	NZ_LJRI01000648.1	Pseudomonas syringae pv. spinaceae strain ICMP16929 PspICMP16929_Contig_1083	85.298	7312	469	423	42867	49950	1	6934	0	6988
utg000014l	gi|913049364|dbj|BBWG01000043.1|	Pseudomonas syringae pv. actinidiae DNA, contig Contig_043, strain: MAFF 212056	89.682	5660	284	210	16871	22308	38169	32588	0	6940
utg000014l	gi|913049364|dbj|BBWG01000043.1|	Pseudomonas syringae pv. actinidiae DNA, contig Contig_043, strain: MAFF 212056	89.189	5254	306	149	11827	16873	44573	39375	0	6314
utg000014l	gi|913049364|dbj|BBWG01000043.1|	Pseudomonas syringae pv. actinidiae DNA, contig Contig_043, strain: MAFF 212056	85.136	4844	391	230	40199	44913	4954	311	0	4652
utg000014l	gi|913049364|dbj|BBWG01000043.1|	Pseudomonas syringae pv. actinidiae DNA, contig Contig_043, strain: MAFF 212056	90.791	1998	121	44	38151	40112	6923	4953	0	2612
utg000014l	gi|913049364|dbj|BBWG01000043.1|	Pseudomonas syringae pv. actinidiae DNA, contig Contig_043, strain: MAFF 212056	89.266	1090	74	35	31094	32158	8657	7586	0	1325
utg000014l	gi|913049364|dbj|BBWG01000043.1|	Pseudomonas syringae pv. actinidiae DNA, contig Contig_043, strain: MAFF 212056	87.959	681	57	20	36917	37588	7591	6927	0	780
utg000014l	gi|913049364|dbj|BBWG01000043.1|	Pseudomonas syringae pv. actinidiae DNA, contig Contig_043, strain: MAFF 212056	84.516	155	22	2	28989	29143	8803	8651	8.76e-33	152
utg000014l	gi|913049364|dbj|BBWG01000043.1|	Pseudomonas syringae pv. actinidiae DNA, contig Contig_043, strain: MAFF 212056	86.022	93	13	0	11677	11769	44671	44579	3.22e-17	100
utg000014l	NZ_AOJS01000158.1	Pseudomonas syringae pv. actinidiae ICMP 19071 scaffold11	89.677	5657	284	211	16871	22305	53663	59241	0	6935
utg000014l	NZ_AOJS01000158.1	Pseudomonas syringae pv. actinidiae ICMP 19071 scaffold11	89.208	5254	305	149	11827	16873	47259	52457	0	6320
utg000014l	NZ_AOJS01000158.1	Pseudomonas syringae pv. actinidiae ICMP 19071 scaffold11	88.571	105	12	0	11674	11778	44955	44851	1.48e-25	128
utg000014l	NZ_AOJS01000158.1	Pseudomonas syringae pv. actinidiae ICMP 19071 scaffold11	88.35	103	12	0	11677	11779	46966	47068	1.91e-24	124
utg000014l	NZ_AOJS01000158.1	Pseudomonas syringae pv. actinidiae ICMP 19071 scaffold11	86.022	93	13	0	11677	11769	47161	47253	3.22e-17	100
utg000014l	NZ_AOJS01000158.1	Pseudomonas syringae pv. actinidiae ICMP 19071 scaffold11	100	30	0	0	11677	11706	46865	46894	0.000707	56.5
utg000014l	NZ_MSBW01000196.1	Pseudomonas syringae pv. actinidiae strain MAFF 212134 Contig_196	89.629	5660	287	210	16871	22308	22753	17172	0	6924
utg000014l	NZ_MSBW01000196.1	Pseudomonas syringae pv. actinidiae strain MAFF 212134 Contig_196	89.189	5254	305	150	11827	16873	29156	23959	0	6312
utg000014l	NZ_LJRI01001042.1	Pseudomonas syringae pv. spinaceae strain ICMP16929 PspICMP16929_Contig_4	91.303	5266	167	196	16871	21919	5192	1	0	6918
utg000014l	NZ_LJRI01001042.1	Pseudomonas syringae pv. spinaceae strain ICMP16929 PspICMP16929_Contig_4	92.666	3409	90	84	13595	16872	9779	6400	0	4763
utg000014l	NZ_AOJR01000233.1	Pseudomonas syringae pv. actinidiae ICMP 19073 scaffold154	89.756	5613	280	206	16871	22264	5537	1	0	6907
utg000014l	NZ_AOJR01000233.1	Pseudomonas syringae pv. actinidiae ICMP 19073 scaffold154	89.189	5254	306	149	11827	16873	11941	6743	0	6314
utg000014l	NZ_AOJR01000233.1	Pseudomonas syringae pv. actinidiae ICMP 19073 scaffold154	88.35	103	12	0	11677	11779	12233	12131	1.91e-24	124
utg000014l	NZ_AOJR01000233.1	Pseudomonas syringae pv. actinidiae ICMP 19073 scaffold154	88.35	103	12	0	11677	11779	12428	12326	1.91e-24	124
utg000014l	NZ_AOJR01000233.1	Pseudomonas syringae pv. actinidiae ICMP 19073 scaffold154	86.022	93	13	0	11677	11769	12039	11947	3.22e-17	100
utg000014l	>gi|519307712|gb|AOKL01000322.1|	Pseudomonas syringae pv. actinidiae ICMP 19079 scaffold248	90.668	5272	341	121	815	5999	5208	1	0	6870
utg000014l	scf_32602_3234.1_contig_1	[Organism=Pseudomonas syringae]	91.327	5223	160	200	16871	21875	5148	1	0	6865
utg000014l	scf_32331_1340.1_contig_1	[Organism=Pseudomonas syringae]	91.323	5209	161	197	16871	21863	3428	8561	0	6846
utg000014l	scf_32331_1340.1_contig_1	[Organism=Pseudomonas syringae]	93.205	2237	38	57	14733	16872	1	2220	0	3184
utg000014l	scf_32527_11577.1_contig_21	[Organism=Pseudomonas syringae]	91.285	5198	163	195	16871	21853	5123	1	0	6822
utg000014l	scf_32527_11577.1_contig_21	[Organism=Pseudomonas syringae]	92.93	3706	86	95	13311	16872	10004	6331	0	5230
utg000014l	scf_22475_390.1_contig_3	[Organism=Pseudomonas syringae]	90.316	5380	230	220	51900	57169	22848	17650	0	6780
utg000014l	NZ_GL385161.1	Pseudomonas syringae pv. actinidiae str. M302091 Scaffold_93	89.651	5527	280	205	16940	22249	5549	11000	0	6769
utg000014l	NZ_GL385161.1	Pseudomonas syringae pv. actinidiae str. M302091 Scaffold_93	89.826	3224	174	85	13776	16873	1067	4262	0	3995
utg000014l	NZ_GL385161.1	Pseudomonas syringae pv. actinidiae str. M302091 Scaffold_93	88.025	952	53	41	12825	13732	32	966	0	1070
utg000014l	scf_22475_1257.1_contig_1	[Organism=Pseudomonas syringae]	91.297	5021	166	188	17078	21901	4947	1	0	6601
utg000014l	scf_27239_33.1_contig_1	[Organism=Pseudomonas syringae]	90.036	5279	235	219	52000	57169	1	5097	0	6565
utg000014l	scf_32373_1149.1_contig_5	[Organism=Pseudomonas syringae]	91.699	4879	174	175	51550	56338	4739	2	0	6553
utg000014l	scf_32373_1149.1_contig_7	[Organism=Pseudomonas syringae]	87.356	6058	312	313	45630	51516	5775	1	0	6525
utg000014l	scf_32513_8200.1_contig_17	[Organism=Pseudomonas syringae]	93.366	4537	100	134	24707	29143	53	4488	0	6525
utg000014l	scf_32513_8200.1_contig_17	[Organism=Pseudomonas syringae]	93.724	1418	34	43	31095	32484	4483	5873	0	2074
utg000014l	scf_22322_4364.1_contig_1	[Organism=Pseudomonas syringae]	91.385	4933	158	186	17102	21842	4858	1	0	6508
utg000014l	scf_22322_1432.1_contig_1	[Organism=Pseudomonas syringae]	93.204	4547	98	135	24707	29143	3949	8394	0	6490
utg000014l	scf_22322_1432.1_contig_1	[Organism=Pseudomonas syringae]	93.189	4419	123	130	31095	35434	8389	12708	0	6329
utg000014l	scf_22322_1432.1_contig_1	[Organism=Pseudomonas syringae]	94.691	2656	76	52	21918	24543	1	2621	0	4063
utg000014l	scf_22322_1432.1_contig_1	[Organism=Pseudomonas syringae]	89.262	149	11	3	24560	24704	2884	3031	1.12e-41	182
utg000014l	scf_22390_2948.1_contig_3	[Organism=Pseudomonas syringae]	93.426	4472	115	133	31095	35487	7440	11811	0	6464
utg000014l	scf_22390_2948.1_contig_3	[Organism=Pseudomonas syringae]	92.818	4539	125	135	24705	29143	3008	7445	0	6390
utg000014l	scf_22390_2948.1_contig_3	[Organism=Pseudomonas syringae]	95.543	1705	30	35	22862	24543	1	1682	0	2686
utg000014l	scf_22390_2948.1_contig_3	[Organism=Pseudomonas syringae]	89.262	149	11	3	24560	24704	1945	2092	1.12e-41	182
utg000014l	scf_32527_11577.1_contig_5	[Organism=Pseudomonas syringae]	89.811	5251	242	226	52028	57169	6678	1612	0	6462
utg000014l	scf_32541_2836.1_contig_11	[Organism=Pseudomonas syringae]	85.069	6838	435	410	43386	50004	8	6478	0	6431
utg000014l	NZ_JH600856.1	Pseudomonas syringae pv. actinidiae PA459 scf_12386_300	89.227	5254	304	149	11827	16873	17843	12645	0	6325
utg000014l	NZ_JH600856.1	Pseudomonas syringae pv. actinidiae PA459 scf_12386_300	90.856	4484	202	150	17962	22302	10167	5749	0	5818
utg000014l	NZ_JH600856.1	Pseudomonas syringae pv. actinidiae PA459 scf_12386_300	91.114	1688	104	35	10018	11684	20251	18589	0	2244
utg000014l	NZ_JH600856.1	Pseudomonas syringae pv. actinidiae PA459 scf_12386_300	87.357	1052	65	45	16871	17865	11439	10399	0	1144
utg000014l	NZ_JH600856.1	Pseudomonas syringae pv. actinidiae PA459 scf_12386_300	88.35	103	12	0	11677	11779	18369	18267	1.91e-24	124
utg000014l	NZ_AFTG01000248.1	Pseudomonas syringae pv. actinidiae str. CRAFRU8.43 contig294	89.208	5254	305	149	11827	16873	142	5340	0	6320
utg000014l	NZ_AFTG01000248.1	Pseudomonas syringae pv. actinidiae str. CRAFRU8.43 contig294	86.957	1081	71	46	16871	17892	6546	7615	0	1151
utg000014l	scf_32527_11577.1_contig_17	[Organism=Pseudomonas syringae]	92.504	4536	140	131	24707	29143	6907	2473	0	6309
utg000014l	scf_32527_11577.1_contig_17	[Organism=Pseudomonas syringae]	93.476	2529	63	78	31095	33579	2478	8	0	3663
utg000014l	scf_32630_2720.1_contig_1	[Organism=Pseudomonas syringae]	91.87	4539	168	138	24705	29143	4030	8467	0	6152
utg000014l	scf_32630_2720.1_contig_1	[Organism=Pseudomonas syringae]	93.284	3916	109	113	31095	34942	8462	12291	0	5633
utg000014l	scf_32630_2720.1_contig_1	[Organism=Pseudomonas syringae]	95.325	2738	61	52	21839	24543	1	2704	0	4285
utg000014l	scf_32630_2720.1_contig_1	[Organism=Pseudomonas syringae]	89.262	149	11	3	24560	24704	2967	3114	1.12e-41	182
utg000014l	NZ_LJRI01001015.1	Pseudomonas syringae pv. spinaceae strain ICMP16929 PspICMP16929_Contig_947	94.113	4043	96	90	9321	13274	1	3990	0	6017
utg000014l	NZ_MSBW01000266.1	Pseudomonas syringae pv. actinidiae strain MAFF 212134 Contig_266	92.087	4322	217	87	5765	10017	6586	2321	0	5971
utg000014l	NZ_MSBW01000266.1	Pseudomonas syringae pv. actinidiae strain MAFF 212134 Contig_266	91.232	1688	102	35	10018	11684	1899	237	0	2255
utg000014l	scf_22322_1885.1_contig_3	[Organism=Pseudomonas syringae]	94.025	4017	90	105	35455	39405	3933	1	0	5951
utg000014l	scf_22293_150.1_contig_1	[Organism=Pseudomonas syringae]	92.982	4161	127	121	38570	42651	4101	27	0	5914
utg000014l	scf_32541_2836.1_contig_9	[Organism=Pseudomonas syringae]	94.069	3979	91	102	35578	39489	1	3901	0	5906
utg000014l	scf_32541_2836.1_contig_9	[Organism=Pseudomonas syringae]	91.114	3905	166	134	39519	43332	5775	9589	0	5121
utg000014l	>gi|519298889|gb|AOKL01001029.1|	Pseudomonas syringae pv. actinidiae ICMP 19079 scaffold211	85.744	5864	464	262	39754	45470	5639	1	0	5854
utg000014l	NZ_AFTG01000043.1	Pseudomonas syringae pv. actinidiae str. CRAFRU8.43 contig37	90.82	4488	203	152	17962	22305	68	4490	0	5812
utg000014l	NZ_AFTG01000043.1	Pseudomonas syringae pv. actinidiae str. CRAFRU8.43 contig37	91.719	1425	82	25	38151	39555	30177	31585	0	1945
utg000014l	NZ_AFTG01000043.1	Pseudomonas syringae pv. actinidiae str. CRAFRU8.43 contig37	89.643	1091	72	35	31094	32158	28439	29514	0	1351
utg000014l	NZ_AFTG01000043.1	Pseudomonas syringae pv. actinidiae str. CRAFRU8.43 contig37	88.546	681	53	20	36917	37588	29509	30173	0	802
utg000014l	NZ_AFTG01000043.1	Pseudomonas syringae pv. actinidiae str. CRAFRU8.43 contig37	84.146	164	24	2	28980	29143	28284	28445	1.88e-34	158
utg000014l	scf_32602_957.1_contig_1	[Organism=Pseudomonas syringae]	92.361	4202	110	115	12839	16872	4444	286	0	5786
utg000014l	scf_32484_4690.1_contig_1	[Organism=Pseudomonas syringae]	92.943	3982	113	117	32422	36328	3913	25	0	5642
utg000014l	scf_32513_8200.1_contig_29	[Organism=Pseudomonas syringae]	89.275	4550	217	201	52717	57169	8	4383	0	5448
utg000014l	scf_22475_1693.1_contig_3	[Organism=Pseudomonas syringae]	87.672	4932	254	239	47061	51858	1	4712	0	5413
utg000014l	scf_22376_6682.1_contig_5	[Organism=Pseudomonas syringae]	94.3	3544	74	91	36000	39489	5326	1857	0	5308
utg000014l	scf_22404_391.1_contig_1	[Organism=Pseudomonas syringae]	93.021	3711	104	110	32448	36087	1	3627	0	5275
utg000014l	scf_32331_94.1_contig_1	[Organism=Pseudomonas syringae]	93.35	3564	76	96	11221	14670	3517	1	0	5120
utg000014l	scf_32484_4356.1_contig_1	[Organism=Pseudomonas syringae]	93.346	3562	62	95	13454	16872	5457	1928	0	5103
utg000014l	scf_32484_4356.1_contig_1	[Organism=Pseudomonas syringae]	90.525	686	20	22	16871	17516	720	40	0	865
utg000014l	NZ_GL385075.1	Pseudomonas syringae pv. actinidiae str. M302091 Scaffold_4	90.207	4013	233	117	50595	54541	84040	80122	0	5086
utg000014l	NZ_GL385075.1	Pseudomonas syringae pv. actinidiae str. M302091 Scaffold_4	91.295	2849	155	69	38151	40949	2815	10	0	3801
utg000014l	NZ_GL385075.1	Pseudomonas syringae pv. actinidiae str. M302091 Scaffold_4	78.047	4455	568	297	43645	47939	92006	87802	0	2431
utg000014l	NZ_GL385075.1	Pseudomonas syringae pv. actinidiae str. M302091 Scaffold_4	83.86	2435	209	139	54801	57169	80021	77705	0	2150
utg000014l	NZ_GL385075.1	Pseudomonas syringae pv. actinidiae str. M302091 Scaffold_4	79.858	2537	306	148	48020	50483	86792	84388	0	1664
utg000014l	NZ_GL385075.1	Pseudomonas syringae pv. actinidiae str. M302091 Scaffold_4	89.908	1090	69	35	31094	32157	4740	3666	0	1365
utg000014l	NZ_GL385075.1	Pseudomonas syringae pv. actinidiae str. M302091 Scaffold_4	84.074	967	133	16	22486	23441	17217	16261	0	913
utg000014l	NZ_GL385075.1	Pseudomonas syringae pv. actinidiae str. M302091 Scaffold_4	81.827	996	152	26	23533	24516	16254	15276	0	809
utg000014l	NZ_GL385075.1	Pseudomonas syringae pv. actinidiae str. M302091 Scaffold_4	88.123	682	56	21	36917	37588	3485	2819	0	787
utg000014l	NZ_GL385075.1	Pseudomonas syringae pv. actinidiae str. M302091 Scaffold_4	85.161	155	21	2	28989	29143	4886	4734	1.88e-34	158
utg000014l	scf_32527_11577.1_contig_13	[Organism=Pseudomonas syringae]	94.128	3406	83	84	36132	39489	4655	1319	0	5073
utg000014l	scf_1675_5833.1_contig_7	[Organism=Pseudomonas syringae]	86.222	4957	283	285	45276	50078	1	4711	0	5001
utg000014l	scf_22376_576.1_contig_1	[Organism=Pseudomonas syringae]	93.147	3473	94	102	32561	35970	3411	20	0	4963
utg000014l	scf_32373_766.1_contig_7	[Organism=Pseudomonas syringae]	95.221	3118	76	54	8674	11752	3084	1	0	4865
utg000014l	scf_32331_1340.1_contig_7	[Organism=Pseudomonas syringae]	88.819	4132	208	192	53126	57169	1	3966	0	4837
utg000014l	NZ_AOJR01000230.1	Pseudomonas syringae pv. actinidiae ICMP 19073 scaffold101	91.029	3634	201	94	38151	41719	3606	33	0	4789
utg000014l	NZ_AOJR01000230.1	Pseudomonas syringae pv. actinidiae ICMP 19073 scaffold101	89.517	1097	68	36	31094	32158	5350	4269	0	1345
utg000014l	NZ_AOJR01000230.1	Pseudomonas syringae pv. actinidiae ICMP 19073 scaffold101	88.546	681	53	20	36917	37588	4274	3610	0	802
utg000014l	NZ_AOJR01000230.1	Pseudomonas syringae pv. actinidiae ICMP 19073 scaffold101	85.161	155	21	2	28989	29143	5496	5344	1.88e-34	158
utg000014l	scf_31886_3591.1_contig_5	[Organism=Pseudomonas syringae]	94.567	3166	54	83	19166	22247	1	3132	0	4785
utg000014l	scf_31886_185.1_contig_1	[Organism=Pseudomonas syringae]	85.317	4992	309	289	42874	47709	1	4724	0	4767
utg000014l	scf_1675_5833.1_contig_1	[Organism=Pseudomonas syringae]	90.714	3640	120	155	17591	21070	16	3597	0	4649
utg000014l	scf_32541_10250.1_contig_1	[Organism=Pseudomonas syringae]	92.518	3288	132	92	496	3716	17	3257	0	4604
utg000014l	scf_32373_1086.1_contig_5	[Organism=Pseudomonas syringae]	94.282	3043	80	70	4454	7443	1	3002	0	4569
utg000014l	scf_31886_857.1_contig_5	[Organism=Pseudomonas syringae]	92.753	3215	76	93	11777	14876	3173	1	0	4501
utg000014l	scf_32602_1162.1_contig_1	[Organism=Pseudomonas syringae]	84.876	4807	314	282	43052	47709	4568	26	0	4468
utg000014l	>gi|519307719|gb|AOKL01000320.1|	Pseudomonas syringae pv. actinidiae ICMP 19079 scaffold515	92.189	3188	160	62	6877	10017	3294	149	0	4425
utg000014l	scf_32513_8200.1_contig_1	[Organism=Pseudomonas syringae]	92.955	3066	108	89	480	3484	23	3041	0	4366
utg000014l	scf_22322_4364.1_contig_3	[Organism=Pseudomonas syringae]	93.551	3008	52	76	13982	16872	4368	1386	0	4349
utg000014l	scf_22322_4364.1_contig_3	[Organism=Pseudomonas syringae]	92.593	162	4	6	16871	17025	178	18	5.09e-55	226
utg000014l	scf_32373_766.1_contig_5	[Organism=Pseudomonas syringae]	92.93	3027	69	84	11759	14680	2987	1	0	4270
utg000014l	scf_22376_3583.1_contig_11	[Organism=Pseudomonas syringae]	92.829	3026	72	84	11692	14612	2986	1	0	4252
utg000014l	scf_1675_5330.1_contig_3	[Organism=Pseudomonas syringae]	93.487	2948	49	83	11769	14612	2909	1	0	4248
utg000014l	scf_32527_11577.1_contig_19	[Organism=Pseudomonas syringae]	95.026	2694	69	52	21881	24543	3839	1180	0	4172
utg000014l	scf_32527_11577.1_contig_19	[Organism=Pseudomonas syringae]	88.387	155	13	3	24560	24710	917	764	1.12e-41	182
utg000014l	scf_22461_982.1_contig_1	[Organism=Pseudomonas syringae]	92.909	2919	67	75	14071	16872	21	2916	0	4115
utg000014l	scf_22461_982.1_contig_1	[Organism=Pseudomonas syringae]	87.324	213	5	11	16871	17062	4124	4335	1.83e-54	224
utg000014l	>gi|519298808|gb|AOKL01001036.1|	Pseudomonas syringae pv. actinidiae ICMP 19079 scaffold265	88.514	3500	192	153	17278	20621	5023	1578	0	4043
utg000014l	>gi|519298808|gb|AOKL01001036.1|	Pseudomonas syringae pv. actinidiae ICMP 19079 scaffold265	93.333	1590	60	30	20707	22264	1576	1	0	2307
utg000014l	scf_32513_8200.1_contig_25	[Organism=Pseudomonas syringae]	89.893	3265	136	125	49129	52321	1	3143	0	4023
utg000014l	scf_31886_547.1_contig_5	[Organism=Pseudomonas syringae]	94.133	2693	50	85	52378	55033	1	2622	0	3999
utg000014l	>gi|519225572|gb|AOJY01001339.1|	Pseudomonas syringae pv. actinidiae ICMP 19070 scaffold584	90.344	3107	181	84	50595	53648	378	3418	0	3965
utg000014l	>gi|519225572|gb|AOJY01001339.1|	Pseudomonas syringae pv. actinidiae ICMP 19070 scaffold584	89.815	108	7	3	50377	50483	20	124	8.83e-28	135
utg000014l	scf_32513_8200.1_contig_23	[Organism=Pseudomonas syringae]	86.679	3776	216	204	45351	49009	1	3606	0	3921
utg000014l	NZ_MTYK01000054.1	Pseudomonas syringae pv. actinidiae strain C66 BV339_54	86.212	3786	281	181	53469	57169	39069	35440	0	3877
utg000014l	NZ_MTHQ01000051.1	Pseudomonas syringae pv. actinidiae strain C17 BV327_51	86.212	3786	281	181	53469	57169	39091	35462	0	3877
utg000014l	NZ_MTHO01000015.1	Pseudomonas syringae pv. actinidiae strain C15 BV325_15	86.212	3786	281	181	53469	57169	88907	85278	0	3877
utg000014l	NZ_AFTG01000028.1	Pseudomonas syringae pv. actinidiae str. CRAFRU8.43 contig68	86.212	3786	281	181	53469	57169	39113	35484	0	3877
utg000014l	scf_22376_3583.1_contig_3	[Organism=Pseudomonas syringae]	93.5	2677	55	78	26522	29143	2965	353	0	3869
utg000014l	scf_22376_3583.1_contig_3	[Organism=Pseudomonas syringae]	93.855	358	13	8	31095	31448	358	6	9.63e-147	531
utg000014l	scf_31886_502.1_contig_1	[Organism=Pseudomonas syringae]	95.425	2448	57	41	9285	11705	2420	1	0	3849
utg000014l	scf_22376_6305.1_contig_5	[Organism=Pseudomonas syringae]	91.661	2782	118	91	122	2836	1900	4634	0	3747
utg000014l	>gi|519225680|gb|AOJY01001328.1|	Pseudomonas syringae pv. actinidiae ICMP 19070 scaffold293	89.78	3043	147	118	17962	20889	63	3056	0	3746
utg000014l	>gi|519225680|gb|AOJY01001328.1|	Pseudomonas syringae pv. actinidiae ICMP 19070 scaffold293	93.611	1346	50	26	20977	22302	3058	4387	0	1977
utg000014l	scf_22322_456.1_contig_3	[Organism=Pseudomonas syringae]	87.805	3362	188	165	53886	57169	18717	15500	0	3733
utg000014l	NZ_LJRI01000710.1	Pseudomonas syringae pv. spinaceae strain ICMP16929 PspICMP16929_Contig_757	92.377	2650	78	81	24707	27284	2598	1	0	3661
utg000014l	NZ_LJRI01000710.1	Pseudomonas syringae pv. spinaceae strain ICMP16929 PspICMP16929_Contig_757	95.004	2282	54	46	22290	24543	6175	3926	0	3528
utg000014l	NZ_LJRI01000710.1	Pseudomonas syringae pv. spinaceae strain ICMP16929 PspICMP16929_Contig_757	87.742	155	14	3	24560	24710	3663	3510	5.2e-40	176
utg000014l	scf_32527_11577.1_contig_15	[Organism=Pseudomonas syringae]	92.896	2576	79	74	33596	36120	2524	2	0	3648
utg000014l	scf_22376_3449.1_contig_1	[Organism=Pseudomonas syringae]	85.445	3710	240	207	44635	48221	1	3533	0	3583
utg000014l	gi|519291762|gb|AOKF01001567.1|	Pseudomonas syringae pv. actinidiae ICMP 19096 scaffold86 contig2 (size=2973)	89.465	2952	143	119	17962	20791	2906	1	0	3574
utg000014l	scf_1675_5330.1_contig_7	[Organism=Pseudomonas syringae]	95.935	2214	40	35	4282	6468	2191	1	0	3544
utg000014l	scf_32513_8200.1_contig_15	[Organism=Pseudomonas syringae]	95.194	2268	51	44	22304	24543	1	2238	0	3531
utg000014l	scf_32513_8200.1_contig_15	[Organism=Pseudomonas syringae]	88.591	149	12	3	24560	24704	2501	2648	5.2e-40	176
utg000014l	scf_22489_5324.1_contig_1	[Organism=Pseudomonas syringae]	87.919	3162	173	153	54078	57169	1	3023	0	3530
utg000014l	scf_22307_36.1_contig_5	[Organism=Pseudomonas syringae]	95.007	2283	55	46	22290	24543	2257	5	0	3530
utg000014l	scf_22307_2746.1_contig_1	[Organism=Pseudomonas syringae]	92.683	2501	57	78	11555	13965	2465	1	0	3489
utg000014l	scf_32373_1086.1_contig_1	[Organism=Pseudomonas syringae]	92.351	2497	99	79	759	3200	1	2460	0	3469
utg000014l	>gi|519211864|gb|AOJY01001999.1|	Pseudomonas syringae pv. actinidiae ICMP 19070 scaffold842	91.058	2617	159	63	1452	4023	1	2587	0	3467
utg000014l	scf_22307_938.1_contig_1	[Organism=Pseudomonas syringae]	87.524	3158	176	161	54087	57169	5845	2831	0	3448
utg000014l	>gi|519225732|gb|AOJY01001322.1|	Pseudomonas syringae pv. actinidiae ICMP 19070 scaffold708	88.067	3042	170	111	12391	15301	2	2981	0	3428
utg000014l	scf_1675_5330.1_contig_1	[Organism=Pseudomonas syringae]	93.604	2361	31	62	14614	16872	4324	1982	0	3413
utg000014l	scf_1675_5330.1_contig_1	[Organism=Pseudomonas syringae]	91.154	780	19	27	16871	17606	774	1	0	1013
utg000014l	scf_22461_2260.1_contig_3	[Organism=Pseudomonas syringae]	92.913	2413	48	74	11718	14041	1	2379	0	3395
utg000014l	scf_22362_546.1_contig_9	[Organism=Pseudomonas syringae]	88.847	2914	119	135	16871	19630	2862	1	0	3391
utg000014l	scf_22362_546.1_contig_9	[Organism=Pseudomonas syringae]	93.148	2233	39	56	14737	16872	6285	4070	0	3171
utg000014l	>gi|519298784|gb|AOKL01001038.1|	Pseudomonas syringae pv. actinidiae ICMP 19079 scaffold624	89.006	2838	161	89	12521	15244	2817	17	0	3373
utg000014l	scf_22376_3583.1_contig_9	[Organism=Pseudomonas syringae]	93.175	2359	41	61	14616	16872	3507	1167	0	3354
utg000014l	NZ_LGLG01000067.1	Pseudomonas syringae pv. maculicola strain H7608 PmaH7608_Scaffold537	91.922	2451	99	78	122	2513	2448	38	0	3338
utg000014l	scf_31886_547.1_contig_3	[Organism=Pseudomonas syringae]	91.809	2466	76	78	49957	52369	1	2393	0	3319
utg000014l	>gi|519303533|gb|AOKF01000482.1|	Pseudomonas syringae pv. actinidiae ICMP 19096 scaffold702	90.866	2507	155	45	4002	6474	2467	1	0	3295
utg000014l	>gi|519207745|gb|AOJU01002240.1|	Pseudomonas syringae pv. actinidiae ICMP 18804 scaffold275	87.392	3022	176	145	17602	20468	1	2972	0	3280
utg000014l	NZ_JH600543.1	Pseudomonas syringae pv. theae NCPPB 2598 scf_12387_398	91.053	2459	127	61	50595	53007	5773	3362	0	3236
utg000014l	NZ_JH600543.1	Pseudomonas syringae pv. theae NCPPB 2598 scf_12387_398	91.23	1471	72	41	39519	40961	18835	17394	0	1949
utg000014l	NZ_JH600543.1	Pseudomonas syringae pv. theae NCPPB 2598 scf_12387_398	78.614	3320	436	204	44732	47939	12946	9789	0	1945
utg000014l	NZ_JH600543.1	Pseudomonas syringae pv. theae NCPPB 2598 scf_12387_398	81.363	2495	250	144	42288	44701	15581	13221	0	1832
utg000014l	NZ_JH600543.1	Pseudomonas syringae pv. theae NCPPB 2598 scf_12387_398	90.775	1355	75	27	38151	39489	22029	20709	0	1764
utg000014l	NZ_JH600543.1	Pseudomonas syringae pv. theae NCPPB 2598 scf_12387_398	90.072	1249	66	41	41045	42266	17064	15847	0	1567
utg000014l	NZ_JH600543.1	Pseudomonas syringae pv. theae NCPPB 2598 scf_12387_398	79.405	2185	275	128	48020	50141	8780	6708	0	1380
utg000014l	NZ_JH600543.1	Pseudomonas syringae pv. theae NCPPB 2598 scf_12387_398	89.633	1090	72	35	31094	32158	23765	22692	0	1349
utg000014l	NZ_JH600543.1	Pseudomonas syringae pv. theae NCPPB 2598 scf_12387_398	89.504	1048	55	40	54520	55551	1009	1	0	1275
utg000014l	NZ_JH600543.1	Pseudomonas syringae pv. theae NCPPB 2598 scf_12387_398	89.333	750	50	25	53017	53758	3106	2379	0	915
utg000014l	NZ_JH600543.1	Pseudomonas syringae pv. theae NCPPB 2598 scf_12387_398	88.693	681	52	20	36917	37588	22697	22033	0	808
utg000014l	NZ_JH600543.1	Pseudomonas syringae pv. theae NCPPB 2598 scf_12387_398	89.07	613	37	23	53919	54518	1848	1253	0	734
utg000014l	NZ_JH600543.1	Pseudomonas syringae pv. theae NCPPB 2598 scf_12387_398	88.591	298	21	8	50192	50483	6420	6130	2.9e-92	350
utg000014l	NZ_JH600543.1	Pseudomonas syringae pv. theae NCPPB 2598 scf_12387_398	85.161	155	21	2	28989	29143	23911	23759	1.88e-34	158
utg000014l	NZ_JH600543.1	Pseudomonas syringae pv. theae NCPPB 2598 scf_12387_398	90.476	84	3	4	22228	22308	48519	48438	6.92e-19	106
utg000014l	scf_32527_11577.1_contig_7	[Organism=Pseudomonas syringae]	89.336	2682	118	110	49289	51911	2573	1	0	3214
utg000014l	>gi|519291996|gb|AOKF01001548.1|	Pseudomonas syringae pv. actinidiae ICMP 19096 scaffold85	90.356	2499	131	62	50595	53032	2450	1	0	3179
utg000014l	>gi|519291996|gb|AOKF01001548.1|	Pseudomonas syringae pv. actinidiae ICMP 19096 scaffold85	79.79	2187	263	131	48020	50141	5035	2963	0	1424
utg000014l	>gi|519291996|gb|AOKF01001548.1|	Pseudomonas syringae pv. actinidiae ICMP 19096 scaffold85	93.651	126	6	1	50222	50347	2950	2827	2.4e-43	187
utg000014l	NZ_LJRI01000584.1	Pseudomonas syringae pv. spinaceae strain ICMP16929 PspICMP16929_Contig_24	93.856	2116	48	49	50604	52681	2072	1	0	3112
utg000014l	scf_22505_204.1_contig_3	[Organism=Pseudomonas syringae]	93.269	2169	33	56	14801	16872	5974	3822	0	3092
utg000014l	scf_22505_204.1_contig_3	[Organism=Pseudomonas syringae]	88.472	2663	112	128	16871	19387	2614	1	0	3037
utg000014l	>gi|519211822|gb|AOJY01002001.1|	Pseudomonas syringae pv. actinidiae ICMP 19070 scaffold939	91.257	2299	142	40	4231	6493	1	2276	0	3077
utg000014l	scf_22338_2286.1_contig_1	[Organism=Pseudomonas syringae]	93.513	2112	51	55	24707	26770	2074	1	0	3062
utg000014l	scf_32373_766.1_contig_3	[Organism=Pseudomonas syringae]	92.982	2166	39	57	14804	16872	3031	882	0	3053
utg000014l	NZ_AVEG02000092.1	Pseudomonas syringae CC1559 contig92.1	83.037	3543	406	137	11827	15235	10341	6860	0	3033
utg000014l	scf_32541_2836.1_contig_3	[Organism=Pseudomonas syringae]	93.531	2087	54	64	31095	33146	1964	4004	0	3031
utg000014l	scf_32541_2836.1_contig_3	[Organism=Pseudomonas syringae]	92.917	2019	52	59	27162	29143	5	1969	0	2852
utg000014l	NZ_MSDS01000085.1	Pseudomonas syringae pv. tomato strain PT23 NODE_85_length_1962_cov_463.02	94.695	1998	23	58	29144	31094	1962	1	0	3025
utg000014l	NC_004632.1	[Pseudomonas syringae] pv. tomato str. DC3000 plasmid pDC3000B, complete sequence	94.695	1998	23	60	29144	31094	30955	32916	0	3025
utg000014l	NZ_ABSM01000089.1	Pseudomonas syringae pv. tomato T1 ptot1_ctg00056	94.761	1985	23	59	29145	31082	1	1951	0	3014
utg000014l	scf_1675_5330.1_contig_9	[Organism=Pseudomonas syringae]	95.991	1871	35	32	2372	4218	1855	1	0	3003
utg000014l	NZ_LJPU01000135.1	Pseudomonas syringae pv. berberidis strain ICMP4116 PbbICMP4116_Contig_16	94.076	1975	34	58	29162	31089	1939	1	0	2942
utg000014l	scf_32513_8200.1_contig_9	[Organism=Pseudomonas syringae]	93.092	2070	43	69	18634	20627	1	2046	0	2939
utg000014l	NZ_LJFM01000082.1	Pseudomonas syringae pv. actinidifoliorum strain CFBP8043 PsaCFBP8043082	89.311	2395	158	79	1	2337	2470	116	0	2915
utg000014l	NZ_LJRI01000238.1	Pseudomonas syringae pv. spinaceae strain ICMP16929 PspICMP16929_Contig_1374	95.74	1831	30	31	7506	9310	1810	2	0	2905
utg000014l	NZ_LJRI01000238.1	Pseudomonas syringae pv. spinaceae strain ICMP16929 PspICMP16929_Contig_1374	89.899	99	5	4	7381	7478	1884	1790	6.87e-24	122
utg000014l	scf_22376_6305.1_contig_7	[Organism=Pseudomonas syringae]	96.691	1753	36	16	2866	4604	1	1745	0	2896
utg000014l	NZ_AOJS01000204.1	Pseudomonas syringae pv. actinidiae ICMP 19071 scaffold288	90.722	2231	118	68	39534	41719	3	2189	0	2891
utg000014l	scf_31886_857.1_contig_3	[Organism=Pseudomonas syringae]	92.422	2085	50	53	14880	16872	3486	1418	0	2876
utg000014l	scf_31886_857.1_contig_3	[Organism=Pseudomonas syringae]	87.324	213	5	11	16871	17062	212	1	1.83e-54	224
utg000014l	scf_7485_169.1_contig_1	[Organism=Pseudomonas syringae][strain=PpeCFBP5143]	91.185	2144	99	72	424	2513	1	2108	0	2830
utg000014l	>gi|519211816|gb|AOJY01002002.1|	Pseudomonas syringae pv. actinidiae ICMP 19070 scaffold777	91.967	2054	107	38	7264	9288	737	2761	0	2826
utg000014l	>gi|519211816|gb|AOJY01002002.1|	Pseudomonas syringae pv. actinidiae ICMP 19070 scaffold777	88.802	768	37	30	6477	7228	1	735	0	898
utg000014l	scf_22307_1634.1_contig_1	[Organism=Pseudomonas syringae]	91.337	2124	96	73	485	2556	26	2113	0	2822
utg000014l	NZ_JH600885.1	Pseudomonas syringae pv. actinidiae PA459 scf_12386_485	90.524	2195	121	64	39568	41719	2280	4430	0	2820
utg000014l	NZ_JH600885.1	Pseudomonas syringae pv. actinidiae PA459 scf_12386_485	91.528	1440	80	28	38151	39564	737	2160	0	1945
utg000014l	NZ_JH600885.1	Pseudomonas syringae pv. actinidiae PA459 scf_12386_485	88.399	681	54	20	36917	37588	69	733	0	797
utg000014l	NZ_LJRI01000244.1	Pseudomonas syringae pv. spinaceae strain ICMP16929 PspICMP16929_Contig_405	93.985	1912	31	57	27266	29143	2334	473	0	2817
utg000014l	NZ_LJRI01000244.1	Pseudomonas syringae pv. spinaceae strain ICMP16929 PspICMP16929_Contig_405	93.603	469	17	11	31095	31555	478	15	0	688
utg000014l	NZ_LJRI01001322.1	Pseudomonas syringae pv. spinaceae strain ICMP16929 PspICMP16929_Contig_1105	93.25	1926	41	65	31732	33618	1876	1	0	2754
utg000014l	scf_32541_5833.1_contig_1	[Organism=Pseudomonas syringae]	92.396	1999	41	59	12163	14075	1	1974	0	2747
utg000014l	scf_22489_1018.1_contig_1	[Organism=Pseudomonas syringae]	93.519	1867	53	56	52185	54022	1	1828	0	2715
utg000014l	scf_32373_1149.1_contig_9	[Organism=Pseudomonas syringae]	83.9	3087	236	182	42601	45583	2930	1	0	2706
utg000014l	scf_31886_377.1_contig_1	[Organism=Pseudomonas syringae]	95.244	1724	18	49	29144	30833	1206	2899	0	2671
utg000014l	scf_32541_643.1_contig_1	[Organism=Pseudomonas syringae]	90.896	2054	84	76	53849	55864	1	1989	0	2662
utg000014l	>gi|519291736|gb|AOKF01001570.1|	Pseudomonas syringae pv. actinidiae ICMP 19096 scaffold857	91.054	2001	103	48	13300	15244	1993	13	0	2634
utg000014l	NZ_LGLC01000314.1	Pseudomonas syringae pv. maculicola str. M6 PmaM6_Scaffold053	92.965	1862	43	52	11696	13494	1844	8	0	2632
utg000014l	scf_31886_547.1_contig_1	[Organism=Pseudomonas syringae]	88.024	2313	97	128	47709	49950	19	2222	0	2571
utg000014l	scf_32527_11577.1_contig_9	[Organism=Pseudomonas syringae]	86.778	2458	135	132	46879	49264	2349	10	0	2564
utg000014l	scf_32541_2836.1_contig_13	[Organism=Pseudomonas syringae]	91.124	1949	69	62	50057	51961	5	1893	0	2545
utg000014l	NZ_LIIJ01000285.1	Pseudomonas syringae pv. avii strain CFBP 3846 avii3846_contig_66	94.277	1695	21	54	29443	31095	1	1661	0	2523
utg000014l	NZ_LIIJ01000227.1	Pseudomonas syringae pv. avii strain CFBP 3846 avii3846_contig_305	94.277	1695	21	54	29443	31095	1	1661	0	2523
utg000014l	NZ_LIIJ01000092.1	Pseudomonas syringae pv. avii strain CFBP 3846 avii3846_contig_183	94.277	1695	21	54	29443	31095	1	1661	0	2523
utg000014l	NZ_LIIJ01000319.1	Pseudomonas syringae pv. avii strain CFBP 3846 avii3846_contig_97	94.274	1694	21	54	29443	31094	1	1660	0	2521
utg000014l	NZ_LIIJ01000296.1	Pseudomonas syringae pv. avii strain CFBP 3846 avii3846_contig_76	94.274	1694	21	52	29443	31094	15726	14067	0	2521
utg000014l	NZ_LIIJ01000280.1	Pseudomonas syringae pv. avii strain CFBP 3846 avii3846_contig_61	94.274	1694	21	52	29443	31094	26827	25168	0	2521
utg000014l	NZ_LIIJ01000280.1	Pseudomonas syringae pv. avii strain CFBP 3846 avii3846_contig_61	95.735	211	2	7	29144	29349	209	1	2.92e-87	333
utg000014l	NZ_LIIJ01000236.1	Pseudomonas syringae pv. avii strain CFBP 3846 avii3846_contig_313	94.274	1694	21	54	29443	31094	1	1660	0	2521
utg000014l	NZ_LIIJ01000228.1	Pseudomonas syringae pv. avii strain CFBP 3846 avii3846_contig_306	94.274	1694	21	52	29443	31094	20833	19174	0	2521
utg000014l	NZ_LIIJ01000218.1	Pseudomonas syringae pv. avii strain CFBP 3846 avii3846_contig_298	94.274	1694	21	54	29443	31094	1	1660	0	2521
utg000014l	NZ_LIIJ01000170.1	Pseudomonas syringae pv. avii strain CFBP 3846 avii3846_contig_253	94.274	1694	21	54	29443	31094	1	1660	0	2521
utg000014l	NZ_LIIJ01000158.1	Pseudomonas syringae pv. avii strain CFBP 3846 avii3846_contig_242	94.229	1698	21	55	29443	31097	1	1664	0	2521
utg000014l	NZ_LIIJ01000122.1	Pseudomonas syringae pv. avii strain CFBP 3846 avii3846_contig_21	94.274	1694	21	52	29443	31094	8146	6487	0	2521
utg000014l	NZ_LIIJ01000102.1	Pseudomonas syringae pv. avii strain CFBP 3846 avii3846_contig_192	94.274	1694	21	54	29443	31094	1	1660	0	2521
utg000014l	NZ_LIIJ01000102.1	Pseudomonas syringae pv. avii strain CFBP 3846 avii3846_contig_192	97.143	175	1	4	29144	29315	27812	27985	4.95e-75	292
utg000014l	NZ_LIIJ01000077.1	Pseudomonas syringae pv. avii strain CFBP 3846 avii3846_contig_17	94.274	1694	21	54	29443	31094	1	1660	0	2521
utg000014l	NZ_LIIJ01000118.1	Pseudomonas syringae pv. avii strain CFBP 3846 avii3846_contig_206	94.271	1693	21	52	29444	31094	8008	6350	0	2519
utg000014l	>gi|519303557|gb|AOKF01000480.1|	Pseudomonas syringae pv. actinidiae ICMP 19096 scaffold372	91.527	1853	92	44	6867	8688	3389	1571	0	2492
utg000014l	>gi|519303557|gb|AOKF01000480.1|	Pseudomonas syringae pv. actinidiae ICMP 19096 scaffold372	91.43	1622	67	37	8752	10355	1568	1	0	2163
utg000014l	scf_31886_857.1_contig_1	[Organism=Pseudomonas syringae]	88.11	2212	105	111	17068	19164	2185	17	0	2483
utg000014l	scf_22376_3583.1_contig_5	[Organism=Pseudomonas syringae]	91.91	1817	67	55	24705	26476	1782	1	0	2468
utg000014l	scf_32484_2967.1_contig_1	[Organism=Pseudomonas syringae]	92.434	1771	64	57	703	2432	22	1763	0	2464
utg000014l	scf_22338_1267.1_contig_1	[Organism=Pseudomonas syringae]	92.163	1812	36	52	15153	16872	1973	176	0	2462
utg000014l	scf_32484_2967.1_contig_5	[Organism=Pseudomonas syringae]	93.159	1725	31	51	11798	13460	1	1700	0	2451
utg000014l	scf_1675_5330.1_contig_11	[Organism=Pseudomonas syringae]	92.59	1741	59	58	553	2251	1713	1	0	2436
utg000014l	scf_1675_5330.1_contig_11	[Organism=Pseudomonas syringae]	100	28	0	0	790	817	1694	1721	0.009	52.8
utg000014l	scf_22376_6682.1_contig_3	[Organism=Pseudomonas syringae]	92.84	1704	54	53	39531	41199	1671	1	0	2409
utg000014l	>gi|519207768|gb|AOJU01002238.1|	Pseudomonas syringae pv. actinidiae ICMP 18804 scaffold602	90.6	1851	99	47	13449	15244	2	1832	0	2385
utg000014l	NZ_AVDY02000226.1	Pseudomonas syringae USA007 contig226.1	92.586	1686	77	36	10018	11681	29	1688	0	2377
utg000014l	NZ_LJRI01000967.1	Pseudomonas syringae pv. spinaceae strain ICMP16929 PspICMP16929_Contig_626	90.994	1821	75	62	40954	42730	1	1776	0	2372
utg000014l	NZ_AOJS01000205.1	Pseudomonas syringae pv. actinidiae ICMP 19071 scaffold272	79.675	3695	429	229	43557	47123	65	3565	0	2366
utg000014l	NZ_LJRI01001333.1	Pseudomonas syringae pv. spinaceae strain ICMP16929 PspICMP16929_Contig_1813	93.622	1615	46	42	37012	38603	1581	1	0	2359
utg000014l	scf_22461_3787.1_contig_1	[Organism=Pseudomonas syringae]	91.826	1725	58	60	53937	55635	22	1689	0	2327
utg000014l	NZ_AVEP02000201.1	Pseudomonas syringae CC1416 contig201.1	91.948	1689	88	36	10018	11684	1828	166	0	2322
utg000014l	scf_22362_1104.1_contig_15	[Organism=Pseudomonas syringae]	92.767	1659	33	51	11718	13314	1	1634	0	2318
utg000014l	>gi|519307599|gb|AOKL01000350.1|	Pseudomonas syringae pv. actinidiae ICMP 19079 scaffold989	90	1850	97	65	53801	55623	1789	1	0	2311
utg000014l	>gi|519207589|gb|AOJU01002262.1|	Pseudomonas syringae pv. actinidiae ICMP 18804 scaffold316	82.308	2894	284	160	41761	44563	1	2757	0	2298
utg000014l	NZ_LJRI01000004.1	Pseudomonas syringae pv. spinaceae strain ICMP16929 PspICMP16929_Contig_941	92.831	1618	52	49	39519	41105	2793	4377	0	2287
utg000014l	NZ_LJRI01000004.1	Pseudomonas syringae pv. spinaceae strain ICMP16929 PspICMP16929_Contig_941	93.972	929	31	19	38572	39489	1	915	0	1382
utg000014l	scf_22404_898.1_contig_1	[Organism=Pseudomonas syringae]	93.226	1609	20	51	11769	13314	1583	1	0	2285
utg000014l	NZ_AOJR01000234.1	Pseudomonas syringae pv. actinidiae ICMP 19073 scaffold468	91.356	1689	98	37	10018	11684	1905	243	0	2266
utg000014l	>gi|519298767|gb|AOKL01001041.1|	Pseudomonas syringae pv. actinidiae ICMP 19079 scaffold933	91.232	1688	102	35	10018	11684	1844	182	0	2255
utg000014l	>gi|519298767|gb|AOKL01001041.1|	Pseudomonas syringae pv. actinidiae ICMP 19079 scaffold933	100	29	0	0	11677	11705	29	1	0.003	54.7
utg000014l	NZ_AFTG01000412.1	Pseudomonas syringae pv. actinidiae str. CRAFRU8.43 contig344	91.232	1688	102	35	10018	11684	1963	301	0	2255
utg000014l	NZ_AFTG01000412.1	Pseudomonas syringae pv. actinidiae str. CRAFRU8.43 contig344	88.889	81	9	0	11677	11757	81	1	3.22e-17	100
utg000014l	NZ_AVEG02000237.1	Pseudomonas syringae CC1559 contig237.1	91.364	1679	97	37	10018	11674	30	1682	0	2254
utg000014l	gi|913045178|dbj|BBWG01000241.1|	Pseudomonas syringae pv. actinidiae DNA, contig Contig_241, strain: MAFF 212056	91.098	1685	104	35	10018	11681	274	1933	0	2239
utg000014l	gi|913045178|dbj|BBWG01000241.1|	Pseudomonas syringae pv. actinidiae DNA, contig Contig_241, strain: MAFF 212056	88.35	103	12	0	11677	11779	2156	2258	1.91e-24	124
utg000014l	NZ_AEAL01000660.1	Pseudomonas syringae pv. actinidiae str. M302091 contig137.1	91.06	1689	104	36	10018	11684	2014	351	0	2239
utg000014l	NZ_AEAL01000660.1	Pseudomonas syringae pv. actinidiae str. M302091 contig137.1	88.35	103	12	0	11677	11779	132	30	1.91e-24	124
utg000014l	scf_31886_2333.1_contig_5	[Organism=Pseudomonas syringae]	86.226	2207	134	125	55026	57169	4796	2697	0	2235
utg000014l	>gi|519303485|gb|AOKF01000484.1|	Pseudomonas syringae pv. actinidiae ICMP 19096 scaffold10	90.46	1740	94	60	639	2337	6136	4428	0	2228
utg000014l	>gi|519303485|gb|AOKF01000484.1|	Pseudomonas syringae pv. actinidiae ICMP 19096 scaffold10	86.545	550	53	17	1	536	6693	6151	2.03e-163	586
utg000014l	scf_32541_3848.1_contig_1	[Organism=Pseudomonas syringae]	93.725	1498	32	36	14071	15518	1	1486	0	2189
utg000014l	>gi|519291946|gb|AOKF01001554.1|	Pseudomonas syringae pv. actinidiae ICMP 19096 scaffold1055	91.416	1631	83	45	39662	41267	1599	1	0	2183
utg000014l	>gi|519291946|gb|AOKF01001554.1|	Pseudomonas syringae pv. actinidiae ICMP 19096 scaffold1055	89.121	239	19	5	39330	39562	1860	1623	1.78e-74	291
utg000014l	scf_32541_2836.1_contig_5	[Organism=Pseudomonas syringae]	93.382	1496	37	41	33170	34635	1	1464	0	2158
utg000014l	scf_22322_369.1_contig_1	[Organism=Pseudomonas syringae]	94.34	1431	37	38	51829	53233	1413	1	0	2154
utg000014l	NZ_AVDY02000227.1	Pseudomonas syringae USA007 contig227.1	89.601	1731	93	52	11827	13493	1708	1	0	2119
utg000014l	NZ_AVDY02000227.1	Pseudomonas syringae USA007 contig227.1	84.946	93	14	0	11677	11769	1806	1714	1.5e-15	95.3
utg000014l	>gi|519207783|gb|AOJU01002236.1|	Pseudomonas syringae pv. actinidiae ICMP 18804 scaffold591	91.115	1587	98	30	10018	11584	303	1866	0	2109
utg000014l	>gi|519207783|gb|AOJU01002236.1|	Pseudomonas syringae pv. actinidiae ICMP 18804 scaffold591	96.443	253	7	2	9767	10017	1	253	2.81e-112	416
utg000014l	scf_32498_1417.1_contig_3	[Organism=Pseudomonas syringae]	92.388	1524	29	49	11798	13260	1	1498	0	2091
utg000014l	>gi|519207753|gb|AOJU01002239.1|	Pseudomonas syringae pv. actinidiae ICMP 18804 scaffold314	90.114	1669	80	46	15277	16872	3	1659	0	2089
utg000014l	>gi|519225746|gb|AOJY01001320.1|	Pseudomonas syringae pv. actinidiae ICMP 19070 scaffold1100	91.488	1539	93	30	10018	11541	18	1533	0	2082
utg000014l	>gi|519298799|gb|AOKL01001037.1|	Pseudomonas syringae pv. actinidiae ICMP 19079 scaffold604	89.633	1688	88	46	15260	16873	2887	1213	0	2067
utg000014l	NZ_LJRI01001309.1	Pseudomonas syringae pv. spinaceae strain ICMP16929 PspICMP16929_Contig_1169	92.339	1488	58	40	33506	34967	1	1458	0	2065
utg000014l	gi|519291762|gb|AOKF01001567.1|	Pseudomonas syringae pv. actinidiae ICMP 19096 scaffold86 contig2 (size=2973)	93.452	1405	53	29	20927	22308	3311	1923	0	2049
utg000014l	scf_22362_1104.1_contig_17	[Organism=Pseudomonas syringae]	93.7	1381	33	31	13346	14685	1	1368	0	2019
utg000014l	NZ_AGNQ01000305.1	Pseudomonas syringae pv. actinidiae PA459 scf_12386_291_contig_1	86.128	1968	159	83	41729	43648	1958	57	0	2017
utg000014l	scf_1675_5833.1_contig_9	[Organism=Pseudomonas syringae]	90.932	1555	57	49	50093	51616	10	1511	0	2013
utg000014l	>gi|519225608|gb|AOJY01001335.1|	Pseudomonas syringae pv. actinidiae ICMP 19070 scaffold1257	91.29	1481	77	42	39635	41095	1	1449	0	1973
utg000014l	NZ_AOJS01000203.1	Pseudomonas syringae pv. actinidiae ICMP 19071 scaffold81	91.737	1428	82	25	38151	39558	25120	26531	0	1951
utg000014l	NZ_AOJS01000203.1	Pseudomonas syringae pv. actinidiae ICMP 19071 scaffold81	90.009	1091	68	35	31094	32158	23382	24457	0	1373
utg000014l	NZ_AOJS01000203.1	Pseudomonas syringae pv. actinidiae ICMP 19071 scaffold81	88.546	681	53	20	36917	37588	24452	25116	0	802
utg000014l	NZ_AOJS01000203.1	Pseudomonas syringae pv. actinidiae ICMP 19071 scaffold81	84.146	164	24	2	28980	29143	23227	23388	1.88e-34	158
utg000014l	scf_32373_1086.1_contig_7	[Organism=Pseudomonas syringae]	95.768	1205	21	19	7465	8657	1	1187	0	1916
utg000014l	scf_32541_3848.1_contig_3	[Organism=Pseudomonas syringae]	92.291	1388	29	38	15552	16872	1	1377	0	1899
utg000014l	>gi|519303524|gb|AOKF01000483.1|	Pseudomonas syringae pv. actinidiae ICMP 19096 scaffold126	93.794	1273	62	12	2748	4009	1267	1	0	1897
utg000014l	scf_32513_8200.1_contig_11	[Organism=Pseudomonas syringae]	94.69	1243	23	26	20651	21863	3	1232	0	1890
utg000014l	NZ_LJQY01000108.1	Pseudomonas syringae pv. philadelphi strain ICMP8903 PpdICMP8903_Contig_33	95.148	1216	18	34	29163	30349	1	1204	0	1884
utg000014l	scf_22338_2032.1_contig_1	[Organism=Pseudomonas syringae]	93.735	1261	38	30	33698	34940	1	1238	0	1853
utg000014l	>gi|519291964|gb|AOKF01001552.1|	Pseudomonas syringae pv. actinidiae ICMP 19096 scaffold1122	85.968	1803	148	74	41476	43225	1751	1	0	1831
utg000014l	scf_32442_1445.1_contig_9	[Organism=Pseudomonas syringae]	84.987	1925	142	111	55299	57168	1	1833	0	1818
utg000014l	scf_22475_1693.1_contig_1	[Organism=Pseudomonas syringae]	86.444	1763	108	93	45340	47045	1	1689	0	1810
utg000014l	scf_22432_220.1_contig_3	[Organism=Pseudomonas syringae]	84.402	1981	157	116	55244	57169	29743	27860	0	1807
utg000014l	scf_22376_3192.1_contig_1	[Organism=Pseudomonas syringae]	83.635	2096	160	124	42575	44594	1	1989	0	1801
utg000014l	scf_22338_849.1_contig_1	[Organism=Pseudomonas syringae]	92.942	1261	38	35	27909	29143	1422	187	0	1788
utg000014l	scf_22338_849.1_contig_1	[Organism=Pseudomonas syringae]	93.452	168	7	3	31095	31261	192	28	3.91e-61	246
utg000014l	scf_22338_2082.1_contig_1	[Organism=Pseudomonas syringae]	86.55	1710	102	92	48471	50141	1661	41	0	1766
utg000014l	scf_22338_6153.1_contig_1	[Organism=Pseudomonas syringae]	94.232	1179	29	31	51974	53130	1	1162	0	1764
utg000014l	NZ_LJRI01000356.1	Pseudomonas syringae pv. spinaceae strain ICMP16929 PspICMP16929_Contig_1774	92.708	1248	41	43	52584	53810	1219	1	0	1755
utg000014l	scf_32373_1086.1_contig_3	[Organism=Pseudomonas syringae]	96.352	1069	25	12	3329	4388	1	1064	0	1746
utg000014l	>gi|519211875|gb|AOJY01001998.1|	Pseudomonas syringae pv. actinidiae ICMP 19070 scaffold937	89.474	1406	91	45	102	1475	898	2278	0	1724
utg000014l	NC_004633.1	[Pseudomonas syringae] pv. tomato str. DC3000 plasmid pDC3000A, complete sequence	94.072	1164	12	38	29966	31099	16308	17444	0	1714
utg000014l	scf_32513_8200.1_contig_21	[Organism=Pseudomonas syringae]	82.664	2140	170	135	43240	45312	4	2009	0	1711
utg000014l	>gi|519191308|gb|AOJU01003346.1|	Pseudomonas syringae pv. actinidiae ICMP 18804 scaffold1011	90.748	1297	91	21	4324	5607	1	1281	0	1703
utg000014l	gi|519291717|gb|AOKF01001572.1|	Pseudomonas syringae pv. actinidiae ICMP 19096 scaffold860 contig2 (size=1378)	90.831	1276	83	23	10328	11586	1378	120	0	1677
utg000014l	scf_32442_1445.1_contig_7	[Organism=Pseudomonas syringae]	93.636	1147	25	33	54128	55260	1	1113	0	1670
utg000014l	scf_22338_2883.1_contig_1	[Organism=Pseudomonas syringae]	92.149	1210	44	42	39531	40715	1201	18	0	1661
utg000014l	scf_22338_489.1_contig_1	[Organism=Pseudomonas syringae]	86.733	1598	84	91	17553	19061	1	1559	0	1659
utg000014l	scf_22338_989.1_contig_1	[Organism=Pseudomonas syringae]	95.382	1061	14	21	20853	21889	1050	1	0	1655
utg000014l	scf_22376_6682.1_contig_1	[Organism=Pseudomonas syringae]	90.365	1287	62	49	41247	42507	1262	12	0	1633
utg000014l	>gi|519191299|gb|AOJU01003350.1|	Pseudomonas syringae pv. actinidiae ICMP 18804 scaffold1239	93.733	1101	44	16	7481	8569	1	1088	0	1628
utg000014l	scf_32602_957.1_contig_3	[Organism=Pseudomonas syringae]	95.837	1009	21	17	11771	12772	1089	95	0	1611
utg000014l	scf_22376_3583.1_contig_1	[Organism=Pseudomonas syringae]	93.345	1112	30	35	31469	32557	1105	15	0	1604
utg000014l	scf_32602_2290.1_contig_3	[Organism=Pseudomonas syringae]	90.07	1279	55	53	41833	43072	1	1246	0	1592
utg000014l	NZ_ADGA01000087.1	Pseudomonas syringae pv. tomato NCPPB 1108 contig_87	94.207	1053	9	34	30059	31082	1	1030	0	1559
utg000014l	scf_22338_2375.1_contig_1	[Organism=Pseudomonas syringae]	93.186	1086	29	36	31324	32385	1	1065	0	1554
utg000014l	>gi|519225582|gb|AOJY01001338.1|	Pseudomonas syringae pv. actinidiae ICMP 19070 scaffold221	79.56	2407	296	145	48017	50355	3235	5513	0	1539
utg000014l	scf_22338_2946.1_contig_1	[Organism=Pseudomonas syringae]	92.831	1088	36	28	6955	8020	1068	1	0	1539
utg000014l	scf_32541_3410.1_contig_3	[Organism=Pseudomonas syringae]	95.165	972	16	25	52059	53011	963	4	0	1506
utg000014l	scf_22338_6650.1_contig_1	[Organism=Pseudomonas syringae]	96.681	904	14	13	4085	4978	902	5	0	1489
utg000014l	>gi|519212373|gb|AOJY01001977.1|	Pseudomonas syringae pv. actinidiae ICMP 19070 scaffold949	82.277	1862	178	116	55366	57169	5	1772	0	1471
utg000014l	>gi|519291747|gb|AOKF01001569.1|	Pseudomonas syringae pv. actinidiae ICMP 19096 scaffold1729	90.598	1138	56	27	15248	16343	1129	1	0	1461
utg000014l	NZ_ADGA01000056.1	Pseudomonas syringae pv. tomato NCPPB 1108 contig_56	95.543	920	16	21	29144	30047	921	11	0	1448
utg000014l	scf_22338_872.1_contig_1	[Organism=Pseudomonas syringae]	85.036	1537	101	92	46557	48049	1452	1	0	1445
utg000014l	scf_22505_180.1_contig_1	[Organism=Pseudomonas syringae]	94.946	930	15	27	19469	20375	951	31	0	1428
utg000014l	>gi|519291971|gb|AOKF01001551.1|	Pseudomonas syringae pv. actinidiae ICMP 19096 scaffold955	80.196	2141	221	137	43197	45269	2006	1	0	1417
utg000014l	>gi|519225595|gb|AOJY01001337.1|	Pseudomonas syringae pv. actinidiae ICMP 19070 scaffold1032	80.344	2096	204	139	43645	45660	32	1999	0	1397
utg000014l	scf_22338_747.1_contig_1	[Organism=Pseudomonas syringae]	96.34	847	19	7	3119	3957	843	1	0	1382
utg000014l	>gi|519225724|gb|AOJY01001323.1|	Pseudomonas syringae pv. actinidiae ICMP 19070 scaffold1122	90.21	1093	54	28	15298	16347	1	1083	0	1376
utg000014l	>gi|519225724|gb|AOJY01001323.1|	Pseudomonas syringae pv. actinidiae ICMP 19070 scaffold1122	90.293	443	23	11	16450	16873	1087	1528	3.42e-156	562
utg000014l	NZ_AGNQ01000043.1	Pseudomonas syringae pv. actinidiae PA459 scf_12386_44_contig_1	89.908	1090	69	35	31094	32157	19591	20665	0	1365
utg000014l	NZ_AGNQ01000043.1	Pseudomonas syringae pv. actinidiae PA459 scf_12386_44_contig_1	84.074	967	133	16	22486	23441	7118	8074	0	913
utg000014l	NZ_AGNQ01000043.1	Pseudomonas syringae pv. actinidiae PA459 scf_12386_44_contig_1	81.928	996	151	26	23533	24516	8081	9059	0	815
utg000014l	NZ_AGNQ01000043.1	Pseudomonas syringae pv. actinidiae PA459 scf_12386_44_contig_1	84.146	164	24	2	28980	29143	19436	19597	1.88e-34	158
utg000014l	scf_22338_1584.1_contig_1	[Organism=Pseudomonas syringae]	95.581	860	16	18	23696	24543	1785	936	0	1358
utg000014l	scf_22338_1584.1_contig_1	[Organism=Pseudomonas syringae]	87.742	155	14	3	24560	24710	673	520	5.2e-40	176
utg000014l	>gi|519298867|gb|AOKL01001032.1|	Pseudomonas syringae pv. actinidiae ICMP 19079 scaffold369	89.643	1091	72	35	31094	32158	1750	675	0	1351
utg000014l	>gi|519298867|gb|AOKL01001032.1|	Pseudomonas syringae pv. actinidiae ICMP 19079 scaffold369	88.546	681	53	20	36917	37588	680	16	0	802
utg000014l	>gi|519298867|gb|AOKL01001032.1|	Pseudomonas syringae pv. actinidiae ICMP 19079 scaffold369	85.161	155	21	2	28989	29143	1896	1744	1.88e-34	158
utg000014l	gi|519291936|gb|AOKF01001555.1|	Pseudomonas syringae pv. actinidiae ICMP 19096 scaffold137 contig2 (size=4187)	89.643	1091	72	35	31094	32158	1651	576	0	1351
utg000014l	gi|519291936|gb|AOKF01001555.1|	Pseudomonas syringae pv. actinidiae ICMP 19096 scaffold137 contig2 (size=4187)	92.593	270	13	7	36917	37184	581	317	1.03e-101	381
utg000014l	gi|519291936|gb|AOKF01001555.1|	Pseudomonas syringae pv. actinidiae ICMP 19096 scaffold137 contig2 (size=4187)	87.342	316	27	9	37223	37533	311	4	2.9e-92	350
utg000014l	gi|519291936|gb|AOKF01001555.1|	Pseudomonas syringae pv. actinidiae ICMP 19096 scaffold137 contig2 (size=4187)	84.516	155	22	2	28989	29143	1797	1645	8.76e-33	152
utg000014l	>gi|519207617|gb|AOJU01002257.1|	Pseudomonas syringae pv. actinidiae ICMP 18804 scaffold240	89.643	1091	72	35	31094	32158	1832	2907	0	1351
utg000014l	>gi|519207617|gb|AOJU01002257.1|	Pseudomonas syringae pv. actinidiae ICMP 18804 scaffold240	91.608	286	16	8	36917	37200	2902	3181	6.14e-104	388
utg000014l	>gi|519207617|gb|AOJU01002257.1|	Pseudomonas syringae pv. actinidiae ICMP 18804 scaffold240	83.537	164	25	2	28980	29143	1677	1838	8.76e-33	152
utg000014l	>gi|519225642|gb|AOJY01001331.1|	Pseudomonas syringae pv. actinidiae ICMP 19070 scaffold528	89.541	1090	70	35	31094	32157	2532	3603	0	1343
utg000014l	>gi|519225642|gb|AOJY01001331.1|	Pseudomonas syringae pv. actinidiae ICMP 19070 scaffold528	84.146	164	24	2	28980	29143	2377	2538	1.88e-34	158
utg000014l	scf_22390_2948.1_contig_7	[Organism=Pseudomonas syringae]	83.879	1526	117	96	55691	57169	1	1444	0	1336
utg000014l	>gi|519298909|gb|AOKL01001027.1|	Pseudomonas syringae pv. actinidiae ICMP 19079 scaffold1194	89.286	1092	66	28	50595	51666	1216	156	0	1321
utg000014l	>gi|519298909|gb|AOKL01001027.1|	Pseudomonas syringae pv. actinidiae ICMP 19079 scaffold1194	96.026	151	4	1	51725	51875	149	1	1.41e-60	244
utg000014l	>gi|519298899|gb|AOKL01001028.1|	Pseudomonas syringae pv. actinidiae ICMP 19079 scaffold199	79.436	2057	261	118	48020	50019	2557	606	0	1306
utg000014l	>gi|519298899|gb|AOKL01001028.1|	Pseudomonas syringae pv. actinidiae ICMP 19079 scaffold199	88.591	298	21	8	50192	50483	519	229	2.9e-92	350
utg000014l	scf_22338_7605.1_contig_3	[Organism=Pseudomonas syringae]	93.647	850	37	16	21886	22727	841	1	0	1254
utg000014l	scf_32541_3410.1_contig_1	[Organism=Pseudomonas syringae]	93.765	834	20	27	53050	53874	811	1	0	1223
utg000014l	scf_32541_2836.1_contig_7	[Organism=Pseudomonas syringae]	92.774	858	26	27	34683	35526	1	836	0	1208
utg000014l	>gi|519207576|gb|AOJU01002264.1|	Pseudomonas syringae pv. actinidiae ICMP 18804 scaffold116	79.584	1876	234	108	48017	49840	2911	4689	0	1205
utg000014l	NZ_LJRI01001376.1	Pseudomonas syringae pv. spinaceae strain ICMP16929 PspICMP16929_Contig_842	82.834	1468	116	95	55747	57169	1705	329	0	1190
utg000014l	scf_22338_4799.1_contig_5	[Organism=Pseudomonas syringae]	95.071	771	10	20	37588	38348	753	1	0	1188
utg000014l	scf_22338_1342.1_contig_1	[Organism=Pseudomonas syringae]	90.497	926	36	37	26742	27641	900	1	0	1175
utg000014l	>gi|519298879|gb|AOKL01001031.1|	Pseudomonas syringae pv. actinidiae ICMP 19079 scaffold1664	93.687	792	31	12	38172	38951	786	2	0	1168
utg000014l	>gi|519225624|gb|AOJY01001333.1|	Pseudomonas syringae pv. actinidiae ICMP 19070 scaffold1520	93.156	789	34	12	38151	38927	315	1095	0	1140
utg000014l	scf_22338_4018.1_contig_3	[Organism=Pseudomonas syringae]	97.206	680	5	9	7986	8662	187	855	0	1138
utg000014l	scf_22338_3648.1_contig_1	[Organism=Pseudomonas syringae]	89.04	958	52	40	42032	42962	932	1	0	1138
utg000014l	scf_22338_2405.1_contig_1	[Organism=Pseudomonas syringae]	94.837	736	27	11	9386	10112	734	1	0	1138
utg000014l	scf_22338_4257.1_contig_1	[Organism=Pseudomonas syringae]	91.786	840	31	23	40901	41719	1	823	0	1134
utg000014l	scf_22338_747.1_contig_3	[Organism=Pseudomonas syringae]	93.308	777	27	22	2342	3103	767	1	0	1123
utg000014l	>gi|519207568|gb|AOJU01002266.1|	Pseudomonas syringae pv. actinidiae ICMP 18804 scaffold1241	89.674	920	42	18	50595	51485	178	1073	0	1123
utg000014l	scf_22338_4799.1_contig_1	[Organism=Pseudomonas syringae]	94.553	716	25	12	38779	39489	719	13	0	1094
utg000014l	scf_22376_2504.1_contig_1	[Organism=Pseudomonas syringae]	83.411	1290	100	84	55918	57169	3358	2145	0	1092
utg000014l	NZ_AEAL01000712.1	Pseudomonas syringae pv. actinidiae str. M302091 contig189.1	91.133	812	60	10	11967	12772	3	808	0	1090
utg000014l	gi|519291936|gb|AOKF01001555.1|	Pseudomonas syringae pv. actinidiae ICMP 19096 scaffold137 contig2 (size=4187)	93.061	735	32	11	38154	38877	890	164	0	1057
utg000014l	scf_32513_8200.1_contig_5	[Organism=Pseudomonas syringae]	95.652	667	12	10	11125	11782	1	659	0	1055
utg000014l	scf_22307_36.1_contig_1	[Organism=Pseudomonas syringae]	90.909	803	36	24	41049	41834	783	1	0	1044
utg000014l	scf_22338_2950.1_contig_1	[Organism=Pseudomonas syringae]	94.963	675	14	13	8650	9310	1	669	0	1040
utg000014l	>gi|519298932|gb|AOKL01001025.1|	Pseudomonas syringae pv. actinidiae ICMP 19079 scaffold1575	89.215	853	56	28	52641	53477	867	35	0	1033
utg000014l	gi|519291717|gb|AOKF01001572.1|	Pseudomonas syringae pv. actinidiae ICMP 19096 scaffold860 contig2 (size=1378)	91.903	741	52	7	11883	12617	739	1	0	1029
utg000014l	scf_32541_643.1_contig_3	[Organism=Pseudomonas syringae]	83.063	1234	99	79	55972	57169	24	1183	0	1020
utg000014l	>gi|519212393|gb|AOJY01001976.1|	Pseudomonas syringae pv. actinidiae ICMP 19070 scaffold1221	91.478	751	34	19	54076	54819	377	1104	0	1005
utg000014l	>gi|519212393|gb|AOJY01001976.1|	Pseudomonas syringae pv. actinidiae ICMP 19070 scaffold1221	90.814	381	21	12	53647	54022	1	372	9.77e-137	497
utg000014l	>gi|519212393|gb|AOJY01001976.1|	Pseudomonas syringae pv. actinidiae ICMP 19070 scaffold1221	85.149	505	28	24	54880	55376	1106	1571	4.58e-130	475
utg000014l	NZ_LJPR01000012.1	Pseudomonas syringae pv. apii strain ICMP2814 PapICMP2814_Contig_173	82.506	1269	104	87	55940	57169	4867	3678	0	1005
utg000014l	NZ_LJRI01000274.1	Pseudomonas syringae pv. spinaceae strain ICMP16929 PspICMP16929_Contig_843	86.837	942	66	45	54937	55854	1	908	0	1000
utg000014l	scf_32442_1445.1_contig_1	[Organism=Pseudomonas syringae]	90.013	791	46	28	1	772	26011	26787	0	992
utg000014l	NZ_AOJS01000049.1	Pseudomonas syringae pv. actinidiae ICMP 19071 scaffold153	75.421	2254	429	106	13061	15235	7016	4809	0	977
utg000014l	NZ_AOJR01000541.1	Pseudomonas syringae pv. actinidiae ICMP 19073 scaffold107	75.421	2258	428	109	13054	15232	7552	9761	0	977
utg000014l	scf_22338_865.1_contig_1	[Organism=Pseudomonas syringae]	83.582	1139	86	73	56064	57169	5	1075	0	974
utg000014l	scf_22338_984.1_contig_1	[Organism=Pseudomonas syringae]	93.646	661	25	13	1028	1679	2	654	0	972
utg000014l	scf_22338_5958.1_contig_1	[Organism=Pseudomonas syringae]	95.402	609	20	6	12108	12712	605	1	0	963
utg000014l	NZ_AGNQ01000223.1	Pseudomonas syringae pv. actinidiae PA459 scf_12386_218_contig_1	75.75	2099	398	95	13206	15232	3191	5250	0	953
utg000014l	NZ_AVDY02000057.1	Pseudomonas syringae USA007 contig57.1	75.713	2104	395	98	13204	15232	784	2846	0	948
utg000014l	>gi|519245594|gb|AOJY01000295.1|	Pseudomonas syringae pv. actinidiae ICMP 19070 scaffold508	75.815	2055	391	90	13206	15190	3133	1115	0	944
utg000014l	>gi|519303094|gb|AOKF01000521.1|	Pseudomonas syringae pv. actinidiae ICMP 19096 scaffold2383	88.586	806	44	30	53885	54684	764	1	0	937
utg000014l	scf_7565_20.1_contig_1	[Organism=Pseudomonas syringae][strain=SZB0065]	75.57	2104	401	94	13205	15235	8904	6841	0	933
utg000014l	NZ_LJFM01000056.1	Pseudomonas syringae pv. actinidifoliorum strain CFBP8043 PsaCFBP8043056	75.559	2103	400	98	13204	15232	3208	5270	0	931
utg000014l	NZ_AVEP02000027.1	Pseudomonas syringae CC1416 contig27.1	75.559	2103	400	98	13204	15232	3218	5280	0	931
utg000014l	scf_22322_102.1_contig_1	[Organism=Pseudomonas syringae]	92.716	659	22	22	53229	53880	642	3	0	928
utg000014l	>gi|519307603|gb|AOKL01000349.1|	Pseudomonas syringae pv. actinidiae ICMP 19079 scaffold1301	81.373	1267	120	86	55883	57110	1202	13	0	926
utg000014l	NZ_LJRR01000213.1	Pseudomonas syringae pv. viburni strain ICMP3963 PviICMP3963_Contig_40	75.465	2099	404	96	13206	15232	40266	42325	0	920
utg000014l	scf_32359_143.1_contig_1	[Organism=Pseudomonas syringae]	75.463	2107	398	99	13205	15235	8800	6737	0	917
utg000014l	scf_32602_2728.1_contig_1	[Organism=Pseudomonas syringae]	75.392	2105	403	96	13205	15235	2315	252	0	911
utg000014l	>gi|519291755|gb|AOKF01001568.1|	Pseudomonas syringae pv. actinidiae ICMP 19096 scaffold561	86.768	854	65	36	17077	17892	856	13	0	909
utg000014l	>gi|519291755|gb|AOKF01001568.1|	Pseudomonas syringae pv. actinidiae ICMP 19096 scaffold561	89.446	578	27	18	16326	16872	2791	2217	0	699
utg000014l	>gi|519291755|gb|AOKF01001568.1|	Pseudomonas syringae pv. actinidiae ICMP 19096 scaffold561	89.172	157	9	6	16871	17020	1010	855	6.68e-44	189
utg000014l	NZ_LGLG01000435.1	Pseudomonas syringae pv. maculicola strain H7608 PmaH7608_Scaffold082	75.357	2102	403	97	13205	15232	4015	6075	0	905
utg000014l	NZ_LJPR01000173.1	Pseudomonas syringae pv. apii strain ICMP2814 PapICMP2814_Contig_55	75.345	2101	405	96	13205	15232	38722	40782	0	905
utg000014l	scf_7551_238.1_contig_13	[Organism=Pseudomonas syringae][strain=SZ014]	75.274	2095	407	93	13205	15227	161222	163277	0	896
utg000014l	scf_22338_2032.1_contig_5	[Organism=Pseudomonas syringae]	93.485	614	19	13	35339	35942	1	603	0	893
utg000014l	NZ_JH600515.1	Pseudomonas syringae pv. theae NCPPB 2598 scf_12387_237	81.124	1245	122	84	55878	57084	102327	101158	0	893
utg000014l	NZ_JH600515.1	Pseudomonas syringae pv. theae NCPPB 2598 scf_12387_237	84.091	352	33	18	55507	55843	102953	102610	8.16e-83	318
utg000014l	NZ_JH600515.1	Pseudomonas syringae pv. theae NCPPB 2598 scf_12387_237	91.111	45	4	0	11663	11707	51	7	1.52e-05	62.1
utg000014l	scf_7485_88.1_contig_1	[Organism=Pseudomonas syringae][strain=PpeCFBP5143]	75.119	2102	408	95	13205	15232	7137	9197	0	878
utg000014l	NZ_LIIJ01000201.1	Pseudomonas syringae pv. avii strain CFBP 3846 avii3846_contig_282	75.119	2102	408	95	13205	15232	8358	10418	0	878
utg000014l	scf_22432_547.1_contig_1	[Organism=Pseudomonas syringae]	92.788	624	16	20	54620	55238	638	39	0	876
utg000014l	>gi|519207740|gb|AOJU01002241.1|	Pseudomonas syringae pv. actinidiae ICMP 18804 scaffold2391	94.444	576	14	11	21327	21891	1	569	0	870
utg000014l	>gi|519191297|gb|AOJU01003351.1|	Pseudomonas syringae pv. actinidiae ICMP 18804 scaffold2218	91.905	630	34	12	8761	9381	1	622	0	865
utg000014l	scf_22338_5746.1_contig_1	[Organism=Pseudomonas syringae]	92.407	619	17	14	50597	51203	1	601	0	856
utg000014l	scf_22338_5746.1_contig_1	[Organism=Pseudomonas syringae]	100	34	0	0	51427	51460	616	583	4.22e-06	63.9
utg000014l	NZ_LIIJ01000281.1	Pseudomonas syringae pv. avii strain CFBP 3846 avii3846_contig_62	96.699	515	3	13	29144	29648	1	511	0	845
utg000014l	NZ_LIIJ01000175.1	Pseudomonas syringae pv. avii strain CFBP 3846 avii3846_contig_258	96.699	515	3	13	29144	29648	1	511	0	845
utg000014l	scf_22338_2428.1_contig_1	[Organism=Pseudomonas syringae]	94.265	558	14	15	20062	20606	583	31	0	837
utg000014l	scf_22432_312.1_contig_9	[Organism=Pseudomonas syringae]	75.177	1982	385	92	13321	15232	6	1950	0	835
utg000014l	gi|913048898|dbj|BBWG01000051.1|	Pseudomonas syringae pv. actinidiae DNA, contig Contig_051, strain: MAFF 212056	95.149	536	12	13	29144	29669	7968	8499	0	833
utg000014l	scf_22338_3814.1_contig_1	[Organism=Pseudomonas syringae]	94.075	557	10	17	32722	33270	542	1	0	824
utg000014l	scf_22293_14.1_contig_1	[Organism=Pseudomonas syringae]	90.424	637	37	19	122	745	652	27	0	817
utg000014l	>gi|519225668|gb|AOJY01001329.1|	Pseudomonas syringae pv. actinidiae ICMP 19070 scaffold453	81.928	996	151	26	23533	24516	328	1306	0	815
utg000014l	>gi|519191316|gb|AOJU01003342.1|	Pseudomonas syringae pv. actinidiae ICMP 18804 scaffold25	89.003	682	44	25	1675	2337	1	670	0	815
utg000014l	>gi|519191316|gb|AOJU01003342.1|	Pseudomonas syringae pv. actinidiae ICMP 18804 scaffold25	93.832	535	28	4	2739	3269	9135	9668	0	800
utg000014l	>gi|519191312|gb|AOJU01003344.1|	Pseudomonas syringae pv. actinidiae ICMP 18804 scaffold2486	93.455	550	28	5	3468	4010	1	549	0	809
utg000014l	>gi|519191320|gb|AOJU01003341.1|	Pseudomonas syringae pv. actinidiae ICMP 18804 scaffold2152	91.176	612	28	22	876	1475	42	639	0	808
utg000014l	>gi|519207601|gb|AOJU01002260.1|	Pseudomonas syringae pv. actinidiae ICMP 18804 scaffold2635	94.828	522	13	12	40362	40879	1	512	0	802
utg000014l	scf_32630_2937.1_contig_1	[Organism=Pseudomonas syringae]	86.465	761	56	37	55496	56238	1	732	0	791
utg000014l	>gi|519225603|gb|AOJY01001336.1|	Pseudomonas syringae pv. actinidiae ICMP 19070 scaffold1804	89.352	648	42	17	41087	41719	32	667	0	789
utg000014l	>gi|519292011|gb|AOKF01001547.1|	Pseudomonas syringae pv. actinidiae ICMP 19096 scaffold2757	90.407	615	35	20	53027	53634	598	1	0	787
utg000014l	>gi|519211808|gb|AOJY01002003.1|	Pseudomonas syringae pv. actinidiae ICMP 19070 scaffold2018	94.521	511	21	6	9260	9766	1	508	0	782
utg000014l	NZ_AEAL01000740.1	Pseudomonas syringae pv. actinidiae str. M302091 contig217.1	89.399	632	41	16	41103	41719	636	16	0	773
utg000014l	>gi|519298883|gb|AOKL01001030.1|	Pseudomonas syringae pv. actinidiae ICMP 19079 scaffold1894	90.066	604	46	11	38958	39553	598	1	0	771
utg000014l	scf_22404_657.1_contig_1	[Organism=Pseudomonas syringae]	92.586	553	16	16	36558	37101	537	1	0	771
utg000015l	NC_004578.1	[Pseudomonas syringae] pv. tomato str. DC3000 chromosome, complete genome	90.446	41364	1914	1457	336368	376795	5783012	5823273	0	52610
utg000015l	NC_004578.1	[Pseudomonas syringae] pv. tomato str. DC3000 chromosome, complete genome	87.019	23041	1953	777	46975	69478	842232	819693	0	25021
utg000015l	NC_004578.1	[Pseudomonas syringae] pv. tomato str. DC3000 chromosome, complete genome	93.231	16842	527	433	90618	107163	797756	781232	0	24219
utg000015l	NC_004578.1	[Pseudomonas syringae] pv. tomato str. DC3000 chromosome, complete genome	90.201	16900	908	540	238318	254857	5681446	5697957	0	21344
utg000015l	NC_004578.1	[Pseudomonas syringae] pv. tomato str. DC3000 chromosome, complete genome	92.006	11458	505	284	286384	297635	5726593	5737845	0	15705
utg000015l	NC_004578.1	[Pseudomonas syringae] pv. tomato str. DC3000 chromosome, complete genome	86.907	12862	1213	350	161426	174025	5589377	5602029	0	13987
utg000015l	NC_004578.1	[Pseudomonas syringae] pv. tomato str. DC3000 chromosome, complete genome	85.435	13134	1497	304	181443	194376	5609675	5622592	0	13272
utg000015l	NC_004578.1	[Pseudomonas syringae] pv. tomato str. DC3000 chromosome, complete genome	79.933	18608	3087	512	117747	135994	768879	750559	0	13079
utg000015l	NC_004578.1	[Pseudomonas syringae] pv. tomato str. DC3000 chromosome, complete genome	94.497	8196	154	192	230283	238316	5673313	5681373	0	12362
utg000015l	NC_004578.1	[Pseudomonas syringae] pv. tomato str. DC3000 chromosome, complete genome	91.639	7655	366	189	204201	211714	5643935	5651456	0	10338
utg000015l	NC_004578.1	[Pseudomonas syringae] pv. tomato str. DC3000 chromosome, complete genome	86.215	9445	985	235	1	9219	898939	889586	0	9936
utg000015l	NC_004578.1	[Pseudomonas syringae] pv. tomato str. DC3000 chromosome, complete genome	84.137	10515	1266	301	136045	146363	5560996	5571304	0	9806
utg000015l	NC_004578.1	[Pseudomonas syringae] pv. tomato str. DC3000 chromosome, complete genome	88.159	7989	598	254	218741	226533	5658883	5666719	0	9191
utg000015l	NC_004578.1	[Pseudomonas syringae] pv. tomato str. DC3000 chromosome, complete genome	94.372	5935	144	138	56364	62211	3869371	3875202	0	8935
utg000015l	NC_004578.1	[Pseudomonas syringae] pv. tomato str. DC3000 chromosome, complete genome	94.482	5908	136	138	56386	62206	672016	666212	0	8929
utg000015l	NC_004578.1	[Pseudomonas syringae] pv. tomato str. DC3000 chromosome, complete genome	94.41	5921	141	138	56373	62206	1077380	1071563	0	8925
utg000015l	NC_004578.1	[Pseudomonas syringae] pv. tomato str. DC3000 chromosome, complete genome	94.224	5921	149	141	56386	62217	6213864	6219680	0	8861
utg000015l	NC_004578.1	[Pseudomonas syringae] pv. tomato str. DC3000 chromosome, complete genome	81.994	10230	1375	340	254868	264833	5698018	5708044	0	8255
utg000015l	NC_004578.1	[Pseudomonas syringae] pv. tomato str. DC3000 chromosome, complete genome	90.523	6194	406	129	155232	161316	5583152	5589273	0	8019
utg000015l	NC_004578.1	[Pseudomonas syringae] pv. tomato str. DC3000 chromosome, complete genome	83.836	8723	1081	245	194864	203401	5622858	5631436	0	7993
utg000015l	NC_004578.1	[Pseudomonas syringae] pv. tomato str. DC3000 chromosome, complete genome	84.515	7659	928	190	147391	154938	5572678	5580189	0	7336
utg000015l	NC_004578.1	[Pseudomonas syringae] pv. tomato str. DC3000 chromosome, complete genome	91.311	5409	266	138	80746	86063	808095	802800	0	7197
utg000015l	NC_004578.1	[Pseudomonas syringae] pv. tomato str. DC3000 chromosome, complete genome	84.658	7424	899	175	174020	181324	5602270	5609572	0	7179
utg000015l	NC_004578.1	[Pseudomonas syringae] pv. tomato str. DC3000 chromosome, complete genome	79.918	9780	1216	520	266934	276262	5711652	5721134	0	6490
utg000015l	NC_004578.1	[Pseudomonas syringae] pv. tomato str. DC3000 chromosome, complete genome	93.308	4244	103	120	86063	90240	802257	798129	0	6096
utg000015l	NC_004578.1	[Pseudomonas syringae] pv. tomato str. DC3000 chromosome, complete genome	94.965	3813	79	78	226532	230290	5667500	5671253	0	5873
utg000015l	NC_004578.1	[Pseudomonas syringae] pv. tomato str. DC3000 chromosome, complete genome	87.105	5289	475	148	312303	317457	5759473	5764688	0	5797
utg000015l	NC_004578.1	[Pseudomonas syringae] pv. tomato str. DC3000 chromosome, complete genome	84.293	6163	702	196	329340	335364	5776153	5782187	0	5773
utg000015l	NC_004578.1	[Pseudomonas syringae] pv. tomato str. DC3000 chromosome, complete genome	86.787	5298	534	111	15796	20976	876177	870929	0	5753
utg000015l	NC_004578.1	[Pseudomonas syringae] pv. tomato str. DC3000 chromosome, complete genome	87.757	4092	385	88	308227	312243	5748229	5752279	0	4674
utg000015l	NC_004578.1	[Pseudomonas syringae] pv. tomato str. DC3000 chromosome, complete genome	86.611	4093	422	92	317457	321480	5764952	5768987	0	4407
utg000015l	NC_004578.1	[Pseudomonas syringae] pv. tomato str. DC3000 chromosome, complete genome	81.513	5117	642	208	75626	80548	813269	808263	0	3928
utg000015l	NC_004578.1	[Pseudomonas syringae] pv. tomato str. DC3000 chromosome, complete genome	88.605	3282	246	93	27600	30815	865265	862046	0	3871
utg000015l	NC_004578.1	[Pseudomonas syringae] pv. tomato str. DC3000 chromosome, complete genome	80.304	5138	746	210	32591	37609	862010	857020	0	3637
utg000015l	NC_004578.1	[Pseudomonas syringae] pv. tomato str. DC3000 chromosome, complete genome	84.696	3620	412	105	113241	116796	774017	770476	0	3485
utg000015l	NC_004578.1	[Pseudomonas syringae] pv. tomato str. DC3000 chromosome, complete genome	93.369	2398	57	67	283993	286336	5724133	5726482	0	3454
utg000015l	NC_004578.1	[Pseudomonas syringae] pv. tomato str. DC3000 chromosome, complete genome	84.605	3579	419	102	211716	215237	5651642	5655145	0	3435
utg000015l	NC_004578.1	[Pseudomonas syringae] pv. tomato str. DC3000 chromosome, complete genome	85.316	3303	333	115	325960	329162	5773036	5776286	0	3273
utg000015l	NC_004578.1	[Pseudomonas syringae] pv. tomato str. DC3000 chromosome, complete genome	83.843	3497	401	116	215341	218738	5655252	5658683	0	3177
utg000015l	NC_004578.1	[Pseudomonas syringae] pv. tomato str. DC3000 chromosome, complete genome	85.128	3120	376	65	107298	110370	781176	778098	0	3110
utg000015l	NC_004578.1	[Pseudomonas syringae] pv. tomato str. DC3000 chromosome, complete genome	82.752	3670	438	148	69631	73168	819500	815894	0	3090
utg000015l	NC_004578.1	[Pseudomonas syringae] pv. tomato str. DC3000 chromosome, complete genome	85.977	2881	304	75	299852	302685	5740318	5743145	0	2990
utg000015l	NC_004578.1	[Pseudomonas syringae] pv. tomato str. DC3000 chromosome, complete genome	84.473	2370	288	62	110638	112965	777061	774730	0	2265
utg000015l	NC_004578.1	[Pseudomonas syringae] pv. tomato str. DC3000 chromosome, complete genome	85.455	2200	245	56	297701	299854	5738007	5740177	0	2220
utg000015l	NC_004578.1	[Pseudomonas syringae] pv. tomato str. DC3000 chromosome, complete genome	79.329	3430	481	173	41070	44364	848977	845641	0	2196
utg000015l	NC_004578.1	[Pseudomonas syringae] pv. tomato str. DC3000 chromosome, complete genome	90.953	1647	111	27	324189	325810	5771216	5772849	0	2182
utg000015l	NC_004578.1	[Pseudomonas syringae] pv. tomato str. DC3000 chromosome, complete genome	86.77	1799	183	39	304373	306139	5744793	5746568	0	1953
utg000015l	NC_004578.1	[Pseudomonas syringae] pv. tomato str. DC3000 chromosome, complete genome	85.262	1642	194	38	306153	307758	5746614	5748243	0	1648
utg000015l	NC_004578.1	[Pseudomonas syringae] pv. tomato str. DC3000 chromosome, complete genome	77.892	3008	386	208	38129	41004	856503	853643	0	1613
utg000015l	NC_004578.1	[Pseudomonas syringae] pv. tomato str. DC3000 chromosome, complete genome	79.669	2356	325	106	73277	75526	815728	813421	0	1555
utg000015l	NC_004578.1	[Pseudomonas syringae] pv. tomato str. DC3000 chromosome, complete genome	83.601	1372	149	56	302973	304298	5743363	5744704	0	1218
utg000015l	NC_004578.1	[Pseudomonas syringae] pv. tomato str. DC3000 chromosome, complete genome	80.589	1561	256	41	9376	10906	882805	881262	0	1160
utg000015l	NC_004578.1	[Pseudomonas syringae] pv. tomato str. DC3000 chromosome, complete genome	87.943	846	81	14	277182	278015	5722051	5722887	0	977
utg000015l	NC_004578.1	[Pseudomonas syringae] pv. tomato str. DC3000 chromosome, complete genome	78.189	1701	246	91	264999	266611	5709666	5711329	0	970
utg000015l	NC_004578.1	[Pseudomonas syringae] pv. tomato str. DC3000 chromosome, complete genome	84.237	996	122	28	146366	147345	5571614	5572590	0	937
utg000015l	NC_004578.1	[Pseudomonas syringae] pv. tomato str. DC3000 chromosome, complete genome	86.291	693	77	13	335628	336311	5782307	5782990	0	737
utg000015l	NC_004578.1	[Pseudomonas syringae] pv. tomato str. DC3000 chromosome, complete genome	76.516	1418	258	59	14384	15759	877763	876379	0	704
utg000015l	NC_004578.1	[Pseudomonas syringae] pv. tomato str. DC3000 chromosome, complete genome	85.662	544	56	18	321589	322126	5770624	5771151	1.35e-152	553
utg000015l	NC_004578.1	[Pseudomonas syringae] pv. tomato str. DC3000 chromosome, complete genome	86.133	512	43	16	203703	204200	5643193	5643690	8.21e-145	527
utg000015l	NC_004578.1	[Pseudomonas syringae] pv. tomato str. DC3000 chromosome, complete genome	92.308	169	6	6	56388	56551	6213643	6213809	2e-56	233
utg000015l	NC_004578.1	[Pseudomonas syringae] pv. tomato str. DC3000 chromosome, complete genome	76.623	462	50	36	307640	308050	5258889	5259343	5.65e-47	202
utg000015l	NC_004578.1	[Pseudomonas syringae] pv. tomato str. DC3000 chromosome, complete genome	76.415	424	59	31	329069	329473	349245	348844	1.22e-43	191
utg000015l	NC_004578.1	[Pseudomonas syringae] pv. tomato str. DC3000 chromosome, complete genome	76.359	423	61	30	329069	329473	349545	349144	1.22e-43	191
utg000015l	NC_004578.1	[Pseudomonas syringae] pv. tomato str. DC3000 chromosome, complete genome	76.123	423	62	30	329069	329473	349395	348994	5.69e-42	185
utg000015l	NC_004578.1	[Pseudomonas syringae] pv. tomato str. DC3000 chromosome, complete genome	76.235	425	57	33	329069	329473	349694	349294	5.69e-42	185
utg000015l	NC_004578.1	[Pseudomonas syringae] pv. tomato str. DC3000 chromosome, complete genome	79.208	303	33	18	307775	308050	5258708	5259007	2.05e-41	183
utg000015l	NC_004578.1	[Pseudomonas syringae] pv. tomato str. DC3000 chromosome, complete genome	87.037	162	15	5	165136	165296	5592897	5593053	9.52e-40	178
utg000015l	NC_004578.1	[Pseudomonas syringae] pv. tomato str. DC3000 chromosome, complete genome	76.24	383	57	26	329042	329408	349125	348761	4.43e-38	172
utg000015l	NC_004578.1	[Pseudomonas syringae] pv. tomato str. DC3000 chromosome, complete genome	92.562	121	5	3	286381	286499	5726477	5726595	1.59e-37	171
utg000015l	NC_004578.1	[Pseudomonas syringae] pv. tomato str. DC3000 chromosome, complete genome	84.483	174	21	6	307737	307905	5177058	5177230	2.06e-36	167
utg000015l	NC_004578.1	[Pseudomonas syringae] pv. tomato str. DC3000 chromosome, complete genome	87.313	134	9	7	164923	165051	5593172	5593302	2.69e-30	147
utg000015l	NC_004578.1	[Pseudomonas syringae] pv. tomato str. DC3000 chromosome, complete genome	86.667	135	15	3	84019	84152	6312657	6312789	2.69e-30	147
utg000015l	NC_004578.1	[Pseudomonas syringae] pv. tomato str. DC3000 chromosome, complete genome	85.211	142	15	5	302793	302932	889406	889269	1.25e-28	141
utg000015l	NC_004578.1	[Pseudomonas syringae] pv. tomato str. DC3000 chromosome, complete genome	85.714	140	13	6	302791	302927	2490316	2490181	1.25e-28	141
utg000015l	NC_004578.1	[Pseudomonas syringae] pv. tomato str. DC3000 chromosome, complete genome	86.131	137	12	6	302791	302926	4651151	4651021	1.25e-28	141
utg000015l	NC_004578.1	[Pseudomonas syringae] pv. tomato str. DC3000 chromosome, complete genome	86.822	129	11	6	286329	286455	4599024	4599148	4.49e-28	139
utg000015l	NC_004578.1	[Pseudomonas syringae] pv. tomato str. DC3000 chromosome, complete genome	89.423	104	8	2	302788	302890	4599184	4599285	9.73e-25	128
utg000015l	NC_004578.1	[Pseudomonas syringae] pv. tomato str. DC3000 chromosome, complete genome	84.173	139	14	6	302793	302927	5743216	5743350	9.73e-25	128
utg000015l	NC_004578.1	[Pseudomonas syringae] pv. tomato str. DC3000 chromosome, complete genome	89.796	98	7	2	302794	302890	4599007	4599102	4.53e-23	122
utg000015l	NC_004578.1	[Pseudomonas syringae] pv. tomato str. DC3000 chromosome, complete genome	81.944	144	20	6	302792	302932	5985416	5985556	2.11e-21	117
utg000015l	NC_004578.1	[Pseudomonas syringae] pv. tomato str. DC3000 chromosome, complete genome	83.846	130	12	9	329042	329164	348975	348848	7.57e-21	115
utg000015l	NC_004578.1	[Pseudomonas syringae] pv. tomato str. DC3000 chromosome, complete genome	93.671	79	1	1	78	152	3657060	3657138	7.57e-21	115
utg000015l	NC_004578.1	[Pseudomonas syringae] pv. tomato str. DC3000 chromosome, complete genome	81.25	144	24	3	194399	194540	5985421	5985563	2.72e-20	113
utg000015l	NC_004578.1	[Pseudomonas syringae] pv. tomato str. DC3000 chromosome, complete genome	87.129	101	7	3	302790	302890	3970605	3970699	3.52e-19	110
utg000015l	NC_004578.1	[Pseudomonas syringae] pv. tomato str. DC3000 chromosome, complete genome	93.333	75	3	2	302794	302867	5858964	5858891	3.52e-19	110
utg000015l	NC_004578.1	[Pseudomonas syringae] pv. tomato str. DC3000 chromosome, complete genome	82.812	128	14	6	307746	307869	1102707	1102584	1.27e-18	108
utg000015l	NC_004578.1	[Pseudomonas syringae] pv. tomato str. DC3000 chromosome, complete genome	82.171	129	17	6	286329	286455	5887177	5887301	4.56e-18	106
utg000015l	NC_004578.1	[Pseudomonas syringae] pv. tomato str. DC3000 chromosome, complete genome	85.321	109	6	3	155050	155148	1611851	1611743	1.64e-17	104
utg000015l	NC_004578.1	[Pseudomonas syringae] pv. tomato str. DC3000 chromosome, complete genome	80.272	147	19	9	302796	302938	5967634	5967494	5.9e-17	102
utg000015l	NC_004578.1	[Pseudomonas syringae] pv. tomato str. DC3000 chromosome, complete genome	91.026	78	4	3	302788	302863	6008943	6009019	5.9e-17	102
utg000015l	NC_004578.1	[Pseudomonas syringae] pv. tomato str. DC3000 chromosome, complete genome	90	80	5	3	91774	91852	3312412	3312489	2.12e-16	100
utg000015l	NC_004578.1	[Pseudomonas syringae] pv. tomato str. DC3000 chromosome, complete genome	87.778	90	6	3	302790	302877	4599347	4599433	2.12e-16	100
utg000015l	NC_004578.1	[Pseudomonas syringae] pv. tomato str. DC3000 chromosome, complete genome	95.238	63	1	1	302788	302850	6045700	6045760	7.63e-16	99
utg000015l	NC_004578.1	[Pseudomonas syringae] pv. tomato str. DC3000 chromosome, complete genome	92.647	68	4	1	91774	91840	998738	998805	2.74e-15	97.1
utg000015l	NC_004578.1	[Pseudomonas syringae] pv. tomato str. DC3000 chromosome, complete genome	95.161	62	1	2	91781	91842	4728619	4728560	2.74e-15	97.1
utg000015l	NC_004578.1	[Pseudomonas syringae] pv. tomato str. DC3000 chromosome, complete genome	96.61	59	0	1	302790	302848	5967471	5967415	2.74e-15	97.1
utg000015l	NC_004578.1	[Pseudomonas syringae] pv. tomato str. DC3000 chromosome, complete genome	96.552	58	0	1	302793	302850	484685	484630	9.87e-15	95.3
utg000015l	NC_004578.1	[Pseudomonas syringae] pv. tomato str. DC3000 chromosome, complete genome	96.552	58	1	1	302793	302850	1531747	1531691	9.87e-15	95.3
utg000015l	NC_004578.1	[Pseudomonas syringae] pv. tomato str. DC3000 chromosome, complete genome	90.541	74	4	2	302790	302862	3685833	3685904	9.87e-15	95.3
utg000015l	NC_004578.1	[Pseudomonas syringae] pv. tomato str. DC3000 chromosome, complete genome	87.805	82	9	1	91783	91863	4961692	4961611	9.87e-15	95.3
utg000015l	NC_004578.1	[Pseudomonas syringae] pv. tomato str. DC3000 chromosome, complete genome	88.75	80	5	3	155074	155152	5743192	5743268	9.87e-15	95.3
utg000015l	NC_004578.1	[Pseudomonas syringae] pv. tomato str. DC3000 chromosome, complete genome	93.651	63	3	1	91779	91841	1388066	1388127	3.55e-14	93.5
utg000015l	NC_004578.1	[Pseudomonas syringae] pv. tomato str. DC3000 chromosome, complete genome	89.474	76	5	2	302788	302862	2721986	2721913	3.55e-14	93.5
utg000015l	NC_004578.1	[Pseudomonas syringae] pv. tomato str. DC3000 chromosome, complete genome	82.883	111	9	7	155050	155150	1611602	1611492	1.28e-13	91.6
utg000015l	NC_004578.1	[Pseudomonas syringae] pv. tomato str. DC3000 chromosome, complete genome	90.278	72	4	3	307838	307906	5726469	5726540	1.28e-13	91.6
utg000015l	NC_004578.1	[Pseudomonas syringae] pv. tomato str. DC3000 chromosome, complete genome	94.828	58	1	1	302788	302845	3312113	3312058	4.59e-13	89.8
utg000015l	NC_004578.1	[Pseudomonas syringae] pv. tomato str. DC3000 chromosome, complete genome	87.342	79	8	2	91783	91860	5913703	5913780	4.59e-13	89.8
utg000015l	NC_004578.1	[Pseudomonas syringae] pv. tomato str. DC3000 chromosome, complete genome	96.296	54	1	1	302793	302846	867120	867068	1.65e-12	87.9
utg000015l	NC_004578.1	[Pseudomonas syringae] pv. tomato str. DC3000 chromosome, complete genome	96.226	53	1	1	302793	302845	1608530	1608581	5.94e-12	86.1
utg000015l	NC_004578.1	[Pseudomonas syringae] pv. tomato str. DC3000 chromosome, complete genome	88.889	72	4	3	75551	75620	1611904	1611835	5.94e-12	86.1
utg000015l	NC_004578.1	[Pseudomonas syringae] pv. tomato str. DC3000 chromosome, complete genome	90.909	66	3	2	302793	302858	2514543	2514481	5.94e-12	86.1
utg000015l	NC_004578.1	[Pseudomonas syringae] pv. tomato str. DC3000 chromosome, complete genome	96.226	53	0	1	194477	194529	4410554	4410504	5.94e-12	86.1
utg000015l	NC_004578.1	[Pseudomonas syringae] pv. tomato str. DC3000 chromosome, complete genome	94.643	56	2	1	329110	329164	5418342	5418287	5.94e-12	86.1
utg000015l	NC_004578.1	[Pseudomonas syringae] pv. tomato str. DC3000 chromosome, complete genome	96.154	52	1	1	91785	91836	423423	423473	2.14e-11	84.2
utg000015l	NC_004578.1	[Pseudomonas syringae] pv. tomato str. DC3000 chromosome, complete genome	81.081	111	15	6	286347	286455	1388265	1388159	2.14e-11	84.2
utg000015l	NC_004578.1	[Pseudomonas syringae] pv. tomato str. DC3000 chromosome, complete genome	94.545	55	2	1	302790	302844	4961634	4961687	2.14e-11	84.2
utg000015l	NC_004578.1	[Pseudomonas syringae] pv. tomato str. DC3000 chromosome, complete genome	83.158	95	12	3	181327	181421	5726467	5726557	2.14e-11	84.2
utg000015l	NC_004578.1	[Pseudomonas syringae] pv. tomato str. DC3000 chromosome, complete genome	94.545	55	1	2	302790	302844	5913760	5913708	2.14e-11	84.2
utg000015l	NC_004578.1	[Pseudomonas syringae] pv. tomato str. DC3000 chromosome, complete genome	81.373	102	17	2	165775	165875	140563	140463	7.68e-11	82.4
utg000015l	NC_004578.1	[Pseudomonas syringae] pv. tomato str. DC3000 chromosome, complete genome	90.476	63	4	1	302788	302850	147027	146967	7.68e-11	82.4
utg000015l	NC_004578.1	[Pseudomonas syringae] pv. tomato str. DC3000 chromosome, complete genome	91.803	61	1	3	75551	75610	4697356	4697413	7.68e-11	82.4
utg000015l	NC_004578.1	[Pseudomonas syringae] pv. tomato str. DC3000 chromosome, complete genome	92.982	57	3	1	194471	194527	5418434	5418489	7.68e-11	82.4
utg000015l	NC_004578.1	[Pseudomonas syringae] pv. tomato str. DC3000 chromosome, complete genome	92.857	56	3	1	155097	155152	147025	146971	2.76e-10	80.5
utg000015l	NC_004578.1	[Pseudomonas syringae] pv. tomato str. DC3000 chromosome, complete genome	91.525	59	3	2	91780	91838	1868269	1868213	2.76e-10	80.5
utg000015l	NC_004578.1	[Pseudomonas syringae] pv. tomato str. DC3000 chromosome, complete genome	94.34	53	1	2	302792	302843	4232407	4232458	2.76e-10	80.5
utg000015l	NC_004578.1	[Pseudomonas syringae] pv. tomato str. DC3000 chromosome, complete genome	94.34	53	1	2	302793	302844	5456265	5456214	2.76e-10	80.5
utg000015l	NC_004578.1	[Pseudomonas syringae] pv. tomato str. DC3000 chromosome, complete genome	95.918	49	2	0	155104	155152	5858961	5858913	2.76e-10	80.5
utg000015l	NC_004578.1	[Pseudomonas syringae] pv. tomato str. DC3000 chromosome, complete genome	80.702	114	10	6	155048	155149	348787	348900	9.94e-10	78.7
utg000015l	NC_004578.1	[Pseudomonas syringae] pv. tomato str. DC3000 chromosome, complete genome	92.593	54	3	1	91786	91838	5456212	5456265	3.57e-09	76.8
utg000015l	NC_004578.1	[Pseudomonas syringae] pv. tomato str. DC3000 chromosome, complete genome	91.228	57	4	1	91786	91841	5650450	5650394	3.57e-09	76.8
utg000015l	NC_004578.1	[Pseudomonas syringae] pv. tomato str. DC3000 chromosome, complete genome	91.071	56	3	1	302795	302850	432320	432373	1.29e-08	75
utg000015l	NC_004578.1	[Pseudomonas syringae] pv. tomato str. DC3000 chromosome, complete genome	85.135	74	9	1	181327	181400	5177158	5177229	1.29e-08	75
utg000015l	NC_004578.1	[Pseudomonas syringae] pv. tomato str. DC3000 chromosome, complete genome	91.071	56	3	2	302790	302844	5650394	5650448	1.29e-08	75
utg000015l	NC_004578.1	[Pseudomonas syringae] pv. tomato str. DC3000 chromosome, complete genome	87.879	66	4	3	75550	75613	5907137	5907200	1.29e-08	75
utg000015l	NC_004578.1	[Pseudomonas syringae] pv. tomato str. DC3000 chromosome, complete genome	100	39	0	0	335417	335455	1815344	1815382	4.62e-08	73.1
utg000015l	NC_004578.1	[Pseudomonas syringae] pv. tomato str. DC3000 chromosome, complete genome	84.81	79	5	6	181350	181427	2174973	2175045	4.62e-08	73.1
utg000015l	NC_004578.1	[Pseudomonas syringae] pv. tomato str. DC3000 chromosome, complete genome	90.909	55	4	1	91783	91836	2858325	2858379	4.62e-08	73.1
utg000015l	NC_004578.1	[Pseudomonas syringae] pv. tomato str. DC3000 chromosome, complete genome	95.556	45	1	1	308060	308103	1102678	1102634	1.66e-07	71.3
utg000015l	NC_004578.1	[Pseudomonas syringae] pv. tomato str. DC3000 chromosome, complete genome	88.525	61	4	2	307922	307980	3589195	3589254	1.66e-07	71.3
utg000015l	NC_004578.1	[Pseudomonas syringae] pv. tomato str. DC3000 chromosome, complete genome	92.157	51	2	2	286471	286520	4706227	4706178	1.66e-07	71.3
utg000015l	NC_004578.1	[Pseudomonas syringae] pv. tomato str. DC3000 chromosome, complete genome	93.617	47	2	1	75551	75596	1611407	1611361	5.98e-07	69.4
utg000015l	NC_004578.1	[Pseudomonas syringae] pv. tomato str. DC3000 chromosome, complete genome	89.286	56	5	1	329110	329164	5456360	5456415	5.98e-07	69.4
utg000015l	NC_004578.1	[Pseudomonas syringae] pv. tomato str. DC3000 chromosome, complete genome	91.837	49	4	0	194612	194660	5536520	5536568	5.98e-07	69.4
utg000015l	NC_004578.1	[Pseudomonas syringae] pv. tomato str. DC3000 chromosome, complete genome	89.091	55	5	1	91786	91839	1340318	1340372	2.15e-06	67.6
utg000015l	NC_004578.1	[Pseudomonas syringae] pv. tomato str. DC3000 chromosome, complete genome	82.716	81	8	3	286445	286520	4598977	4599056	2.15e-06	67.6
utg000015l	NC_004578.1	[Pseudomonas syringae] pv. tomato str. DC3000 chromosome, complete genome	90.196	51	3	2	286471	286520	2916218	2916267	7.74e-06	65.8
utg000015l	NC_004578.1	[Pseudomonas syringae] pv. tomato str. DC3000 chromosome, complete genome	87.719	57	5	2	286470	286525	4153601	4153546	7.74e-06	65.8
utg000015l	NC_004578.1	[Pseudomonas syringae] pv. tomato str. DC3000 chromosome, complete genome	77.6	125	14	10	286415	286537	4132708	4132596	2.78e-05	63.9
utg000015l	NC_004578.1	[Pseudomonas syringae] pv. tomato str. DC3000 chromosome, complete genome	88.679	53	2	2	329112	329163	1972393	1972344	0.0001	62.1
utg000015l	NC_004578.1	[Pseudomonas syringae] pv. tomato str. DC3000 chromosome, complete genome	91.111	45	4	0	335413	335457	2955984	2955940	0.0001	62.1
utg000015l	NC_004578.1	[Pseudomonas syringae] pv. tomato str. DC3000 chromosome, complete genome	88.235	51	4	2	286471	286520	492909	492860	0.00036	60.2
utg000015l	NC_004578.1	[Pseudomonas syringae] pv. tomato str. DC3000 chromosome, complete genome	94.737	38	2	0	329112	329149	537191	537228	0.00036	60.2
utg000015l	NC_004578.1	[Pseudomonas syringae] pv. tomato str. DC3000 chromosome, complete genome	100	32	0	0	210661	210692	5622624	5622655	0.00036	60.2
utg000015l	NC_004578.1	[Pseudomonas syringae] pv. tomato str. DC3000 chromosome, complete genome	85.965	57	7	1	91785	91840	6125321	6125265	0.00036	60.2
utg000015l	NC_004578.1	[Pseudomonas syringae] pv. tomato str. DC3000 chromosome, complete genome	87.037	54	5	2	286471	286523	6258849	6258901	0.00036	60.2
utg000015l	NC_004578.1	[Pseudomonas syringae] pv. tomato str. DC3000 chromosome, complete genome	86.792	53	5	2	302793	302844	1340371	1340320	0.001	58.4
utg000015l	NC_004578.1	[Pseudomonas syringae] pv. tomato str. DC3000 chromosome, complete genome	84.746	59	5	3	321589	321647	2514543	2514489	0.005	56.5
utg000015l	NC_004578.1	[Pseudomonas syringae] pv. tomato str. DC3000 chromosome, complete genome	86.538	52	6	1	91785	91835	4915929	4915980	0.005	56.5
utg000015l	NZ_LGLG01000419.1	Pseudomonas syringae pv. maculicola strain H7608 PmaH7608_Scaffold480	90.359	41365	1948	1458	336368	376795	6775	47036	0	52410
utg000015l	NZ_LGLG01000419.1	Pseudomonas syringae pv. maculicola strain H7608 PmaH7608_Scaffold480	84.508	5990	687	177	329494	335364	83	5950	0	5698
utg000015l	NZ_LGLG01000419.1	Pseudomonas syringae pv. maculicola strain H7608 PmaH7608_Scaffold480	86.291	693	77	13	335628	336311	6070	6753	0	737
utg000015l	scf_7287_36.1_contig_3	[Organism=Pseudomonas syringae][strain=CSZ0223]	90.265	41367	1983	1463	336368	376795	143391	103130	0	52194
utg000015l	scf_7287_36.1_contig_3	[Organism=Pseudomonas syringae][strain=CSZ0223]	84.469	6181	699	194	329340	335378	150265	144204	0	5854
utg000015l	scf_7287_36.1_contig_3	[Organism=Pseudomonas syringae][strain=CSZ0223]	87.03	5289	479	149	312303	317457	165510	160295	0	5775
utg000015l	scf_7287_36.1_contig_3	[Organism=Pseudomonas syringae][strain=CSZ0223]	86.88	4093	411	91	317457	321480	160031	155996	0	4468
utg000015l	scf_7287_36.1_contig_3	[Organism=Pseudomonas syringae][strain=CSZ0223]	85.286	3303	334	115	325960	329162	153382	150132	0	3267
utg000015l	scf_7287_36.1_contig_3	[Organism=Pseudomonas syringae][strain=CSZ0223]	90.97	1650	111	27	324189	325813	155202	153566	0	2187
utg000015l	scf_7287_36.1_contig_3	[Organism=Pseudomonas syringae][strain=CSZ0223]	86.436	693	76	13	335628	336311	144096	143413	0	743
utg000015l	scf_7287_36.1_contig_3	[Organism=Pseudomonas syringae][strain=CSZ0223]	85.205	561	57	22	321589	322142	155794	155253	1.35e-152	553
utg000015l	scf_7287_36.1_contig_3	[Organism=Pseudomonas syringae][strain=CSZ0223]	94.444	54	1	2	302790	302843	11097	11148	7.68e-11	82.4
utg000015l	scf_7287_36.1_contig_3	[Organism=Pseudomonas syringae][strain=CSZ0223]	88.889	63	3	3	75553	75613	18912	18852	1.29e-08	75
utg000015l	scf_7325_443.1_contig_21	[Organism=Pseudomonas syringae][strain=GAW0101]	90.26	41365	1990	1458	336368	376795	75912	35650	0	52183
utg000015l	scf_7325_443.1_contig_21	[Organism=Pseudomonas syringae][strain=GAW0101]	83.544	237	34	4	336077	336311	76167	75934	2.02e-51	217
utg000015l	NZ_AVED02000166.1	Pseudomonas syringae CC1630 contig166.1	90.199	41362	2020	1459	336368	376795	7071	47332	0	52045
utg000015l	NZ_AVED02000166.1	Pseudomonas syringae CC1630 contig166.1	84.573	5309	587	173	329340	334516	166	5374	0	5053
utg000015l	NZ_AVED02000166.1	Pseudomonas syringae CC1630 contig166.1	86.053	760	90	11	334614	335364	5498	6250	0	802
utg000015l	NZ_AVED02000166.1	Pseudomonas syringae CC1630 contig166.1	86.436	693	76	13	335628	336311	6366	7049	0	743
utg000015l	NZ_LIIJ01000022.1	Pseudomonas syringae pv. avii strain CFBP 3846 avii3846_contig_119	90.055	41389	2052	1481	336368	376795	27496	67781	0	51723
utg000015l	NZ_LIIJ01000022.1	Pseudomonas syringae pv. avii strain CFBP 3846 avii3846_contig_119	87.083	9476	868	246	308224	317457	1262	10623	0	10390
utg000015l	NZ_LIIJ01000022.1	Pseudomonas syringae pv. avii strain CFBP 3846 avii3846_contig_119	84.479	6127	695	190	329375	335364	20664	26671	0	5810
utg000015l	NZ_LIIJ01000022.1	Pseudomonas syringae pv. avii strain CFBP 3846 avii3846_contig_119	86.886	4072	407	91	317457	321460	10887	14899	0	4444
utg000015l	NZ_LIIJ01000022.1	Pseudomonas syringae pv. avii strain CFBP 3846 avii3846_contig_119	85.476	3291	323	113	325960	329162	17536	20759	0	3286
utg000015l	NZ_LIIJ01000022.1	Pseudomonas syringae pv. avii strain CFBP 3846 avii3846_contig_119	91.196	1647	107	27	324189	325810	15716	17349	0	2204
utg000015l	NZ_LIIJ01000022.1	Pseudomonas syringae pv. avii strain CFBP 3846 avii3846_contig_119	86.724	693	74	13	335628	336311	26791	27474	0	754
utg000015l	NZ_LIIJ01000022.1	Pseudomonas syringae pv. avii strain CFBP 3846 avii3846_contig_119	86.029	544	54	18	321589	322126	15124	15651	6.26e-156	564
utg000015l	NZ_LIIJ01000022.1	Pseudomonas syringae pv. avii strain CFBP 3846 avii3846_contig_119	92.5	80	3	3	302794	302871	103452	103374	9.8e-20	111
utg000015l	NZ_LIIJ01000022.1	Pseudomonas syringae pv. avii strain CFBP 3846 avii3846_contig_119	95.918	49	2	0	155104	155152	103449	103401	2.76e-10	80.5
utg000015l	scf_31984_42.1_contig_3	[Organism=Pseudomonas syringae]	91.147	35083	1288	1308	342528	376795	1	34080	0	45901
utg000015l	scf_31886_924.1_contig_1	[Organism=Pseudomonas syringae]	89.758	34612	1784	1248	336368	370178	6753	40404	0	42651
utg000015l	scf_31886_924.1_contig_1	[Organism=Pseudomonas syringae]	84.644	5991	687	173	329494	335364	51	5928	0	5751
utg000015l	scf_31886_924.1_contig_1	[Organism=Pseudomonas syringae]	86.58	693	75	13	335628	336311	6048	6731	0	749
utg000015l	scf_7485_469.1_contig_1	[Organism=Pseudomonas syringae][strain=PpeCFBP5143]	89.381	33599	1822	1243	336368	369163	32712	57	0	40668
utg000015l	scf_7485_469.1_contig_1	[Organism=Pseudomonas syringae][strain=PpeCFBP5143]	91.944	11420	513	279	286421	297635	80376	69159	0	15616
utg000015l	scf_7485_469.1_contig_1	[Organism=Pseudomonas syringae][strain=PpeCFBP5143]	87.096	9470	871	242	308227	317457	58942	49585	0	10394
utg000015l	scf_7485_469.1_contig_1	[Organism=Pseudomonas syringae][strain=PpeCFBP5143]	84.421	6143	699	192	329375	335378	39544	33521	0	5805
utg000015l	scf_7485_469.1_contig_1	[Organism=Pseudomonas syringae][strain=PpeCFBP5143]	86.009	5039	535	125	297737	302685	68961	64003	0	5243
utg000015l	scf_7485_469.1_contig_1	[Organism=Pseudomonas syringae][strain=PpeCFBP5143]	86.813	4095	410	94	317457	321480	49321	45286	0	4451
utg000015l	scf_7485_469.1_contig_1	[Organism=Pseudomonas syringae][strain=PpeCFBP5143]	85.415	3291	325	113	325960	329162	42672	39449	0	3275
utg000015l	scf_7485_469.1_contig_1	[Organism=Pseudomonas syringae][strain=PpeCFBP5143]	84.667	3248	359	95	302973	306142	63786	60600	0	3110
utg000015l	scf_7485_469.1_contig_1	[Organism=Pseudomonas syringae][strain=PpeCFBP5143]	91.152	1650	108	27	324189	325813	44492	42856	0	2204
utg000015l	scf_7485_469.1_contig_1	[Organism=Pseudomonas syringae][strain=PpeCFBP5143]	85.14	1642	196	38	306153	307758	60557	58928	0	1637
utg000015l	scf_7485_469.1_contig_1	[Organism=Pseudomonas syringae][strain=PpeCFBP5143]	86.724	693	74	13	335628	336311	33417	32734	0	754
utg000015l	scf_7485_469.1_contig_1	[Organism=Pseudomonas syringae][strain=PpeCFBP5143]	85.383	561	56	22	321589	322142	45084	44543	2.91e-154	558
utg000015l	scf_7485_469.1_contig_1	[Organism=Pseudomonas syringae][strain=PpeCFBP5143]	84.173	139	14	6	302793	302927	63932	63798	9.73e-25	128
utg000015l	scf_7485_469.1_contig_1	[Organism=Pseudomonas syringae][strain=PpeCFBP5143]	88.608	79	5	3	155075	155152	63955	63880	3.55e-14	93.5
utg000015l	NZ_MSDS01000007.1	Pseudomonas syringae pv. tomato strain PT23 NODE_7_length_193592_cov_48.1613	89.493	33415	1783	1230	336368	368993	169788	137313	0	40660
utg000015l	NZ_MSDS01000007.1	Pseudomonas syringae pv. tomato strain PT23 NODE_7_length_193592_cov_48.1613	93.075	7957	238	233	368988	376795	137283	129491	0	11352
utg000015l	NZ_MSDS01000007.1	Pseudomonas syringae pv. tomato strain PT23 NODE_7_length_193592_cov_48.1613	87.143	5289	473	148	312303	317457	192391	187176	0	5808
utg000015l	NZ_MSDS01000007.1	Pseudomonas syringae pv. tomato strain PT23 NODE_7_length_193592_cov_48.1613	84.675	5305	588	170	329340	334519	176697	171493	0	5084
utg000015l	NZ_MSDS01000007.1	Pseudomonas syringae pv. tomato strain PT23 NODE_7_length_193592_cov_48.1613	86.856	4093	412	91	317457	321480	186912	182877	0	4462
utg000015l	NZ_MSDS01000007.1	Pseudomonas syringae pv. tomato strain PT23 NODE_7_length_193592_cov_48.1613	85.208	3299	327	116	325960	329164	180263	177032	0	3240
utg000015l	NZ_MSDS01000007.1	Pseudomonas syringae pv. tomato strain PT23 NODE_7_length_193592_cov_48.1613	91.091	1650	109	27	324189	325813	182083	180447	0	2198
utg000015l	NZ_MSDS01000007.1	Pseudomonas syringae pv. tomato strain PT23 NODE_7_length_193592_cov_48.1613	83.882	850	111	20	334544	335378	171435	170597	0	787
utg000015l	NZ_MSDS01000007.1	Pseudomonas syringae pv. tomato strain PT23 NODE_7_length_193592_cov_48.1613	86.436	693	76	13	335628	336311	170493	169810	0	743
utg000015l	NZ_MSDS01000007.1	Pseudomonas syringae pv. tomato strain PT23 NODE_7_length_193592_cov_48.1613	84.848	561	59	22	321589	322142	182675	182134	2.93e-149	542
utg000015l	NZ_MSDS01000007.1	Pseudomonas syringae pv. tomato strain PT23 NODE_7_length_193592_cov_48.1613	80.952	147	18	9	302790	302932	164	304	1.27e-18	108
utg000015l	NZ_MSDS01000007.1	Pseudomonas syringae pv. tomato strain PT23 NODE_7_length_193592_cov_48.1613	80.142	141	18	9	302796	302932	1	135	2.74e-15	97.1
utg000015l	NZ_MSDS01000007.1	Pseudomonas syringae pv. tomato strain PT23 NODE_7_length_193592_cov_48.1613	79.592	147	20	9	302790	302932	333	473	2.74e-15	97.1
utg000015l	NZ_MSDS01000007.1	Pseudomonas syringae pv. tomato strain PT23 NODE_7_length_193592_cov_48.1613	95.082	61	1	1	302790	302850	502	560	9.87e-15	95.3
utg000015l	NZ_MSDS01000007.1	Pseudomonas syringae pv. tomato strain PT23 NODE_7_length_193592_cov_48.1613	87.342	79	8	2	91783	91860	38093	38016	4.59e-13	89.8
utg000015l	NZ_MSDS01000007.1	Pseudomonas syringae pv. tomato strain PT23 NODE_7_length_193592_cov_48.1613	96.154	52	0	1	302795	302846	24833	24784	2.14e-11	84.2
utg000015l	NZ_MSDS01000007.1	Pseudomonas syringae pv. tomato strain PT23 NODE_7_length_193592_cov_48.1613	94.545	55	1	2	302790	302844	38036	38088	2.14e-11	84.2
utg000015l	NZ_MSDS01000007.1	Pseudomonas syringae pv. tomato strain PT23 NODE_7_length_193592_cov_48.1613	88.889	63	3	3	75553	75613	45846	45786	1.29e-08	75
utg000015l	NZ_LKGU01000067.1	Pseudomonas syringae ICMP 11292 scaffold7	89.477	33414	1790	1226	336368	368993	52508	84983	0	40632
utg000015l	NZ_LKGU01000067.1	Pseudomonas syringae ICMP 11292 scaffold7	91.886	11462	519	285	286381	297635	4643	15900	0	15634
utg000015l	NZ_LKGU01000067.1	Pseudomonas syringae ICMP 11292 scaffold7	93.24	7958	223	236	368988	376795	85013	92805	0	11424
utg000015l	NZ_LKGU01000067.1	Pseudomonas syringae ICMP 11292 scaffold7	87.062	9468	878	238	308227	317457	26293	35650	0	10377
utg000015l	NZ_LKGU01000067.1	Pseudomonas syringae ICMP 11292 scaffold7	84.427	6126	700	186	329375	335364	45676	51683	0	5794
utg000015l	NZ_LKGU01000067.1	Pseudomonas syringae ICMP 11292 scaffold7	86.831	4093	413	92	317457	321480	35914	39949	0	4457
utg000015l	NZ_LKGU01000067.1	Pseudomonas syringae ICMP 11292 scaffold7	93.62	2398	51	69	283993	286336	2299	4648	0	3487
utg000015l	NZ_LKGU01000067.1	Pseudomonas syringae ICMP 11292 scaffold7	85.276	3294	328	115	325960	329164	42548	45773	0	3251
utg000015l	NZ_LKGU01000067.1	Pseudomonas syringae ICMP 11292 scaffold7	85.908	2881	306	75	299852	302685	18387	21214	0	2979
utg000015l	NZ_LKGU01000067.1	Pseudomonas syringae ICMP 11292 scaffold7	85.409	2200	246	56	297701	299854	16062	18232	0	2215
utg000015l	NZ_LKGU01000067.1	Pseudomonas syringae ICMP 11292 scaffold7	91.318	1647	105	27	324189	325810	40728	42361	0	2215
utg000015l	NZ_LKGU01000067.1	Pseudomonas syringae ICMP 11292 scaffold7	86.826	1799	182	39	304373	306139	22857	24632	0	1958
utg000015l	NZ_LKGU01000067.1	Pseudomonas syringae ICMP 11292 scaffold7	85.262	1642	194	38	306153	307758	24678	26307	0	1648
utg000015l	NZ_LKGU01000067.1	Pseudomonas syringae ICMP 11292 scaffold7	83.601	1372	149	56	302973	304298	21432	22773	0	1218
utg000015l	NZ_LKGU01000067.1	Pseudomonas syringae ICMP 11292 scaffold7	86.724	693	74	13	335628	336311	51803	52486	0	754
utg000015l	NZ_LKGU01000067.1	Pseudomonas syringae ICMP 11292 scaffold7	87.473	471	45	12	321662	322126	40201	40663	6.35e-146	531
utg000015l	NZ_LKGU01000067.1	Pseudomonas syringae ICMP 11292 scaffold7	84.173	139	14	6	302793	302927	21285	21419	9.73e-25	128
utg000015l	NZ_LKGU01000067.1	Pseudomonas syringae ICMP 11292 scaffold7	91.25	80	4	3	302794	302871	128500	128422	4.56e-18	106
utg000015l	NZ_LKGU01000067.1	Pseudomonas syringae ICMP 11292 scaffold7	96.364	55	2	0	155098	155152	21283	21337	1.28e-13	91.6
utg000015l	NZ_LKGU01000067.1	Pseudomonas syringae ICMP 11292 scaffold7	96	50	2	0	91788	91837	4782	4733	7.68e-11	82.4
utg000015l	NZ_LKGU01000067.1	Pseudomonas syringae ICMP 11292 scaffold7	94.231	52	3	0	155101	155152	4733	4784	2.76e-10	80.5
utg000015l	NZ_LKGU01000067.1	Pseudomonas syringae ICMP 11292 scaffold7	95.918	49	2	0	155104	155152	128497	128449	2.76e-10	80.5
utg000015l	NZ_LKGU01000067.1	Pseudomonas syringae ICMP 11292 scaffold7	87.879	66	4	3	75550	75613	176661	176724	1.29e-08	75
utg000015l	NZ_LKGU01000067.1	Pseudomonas syringae ICMP 11292 scaffold7	100	33	0	0	302818	302850	220054	220022	0.0001	62.1
utg000015l	NZ_ABSM01000015.1	Pseudomonas syringae pv. tomato T1 ptot1_ctg00030	89.844	32829	1637	1214	336368	368414	142529	110616	0	40586
utg000015l	NZ_ABSM01000015.1	Pseudomonas syringae pv. tomato T1 ptot1_ctg00030	93.152	8368	245	243	368583	376795	110625	102431	0	11976
utg000015l	NZ_ABSM01000015.1	Pseudomonas syringae pv. tomato T1 ptot1_ctg00030	86.024	737	83	15	335586	336311	143278	142551	0	773
utg000015l	NZ_ABSM01000015.1	Pseudomonas syringae pv. tomato T1 ptot1_ctg00030	89.899	99	5	4	302795	302891	38696	38601	4.53e-23	122
utg000015l	NZ_ABSM01000015.1	Pseudomonas syringae pv. tomato T1 ptot1_ctg00030	91.25	80	4	3	302794	302871	66887	66965	4.56e-18	106
utg000015l	NZ_ABSM01000015.1	Pseudomonas syringae pv. tomato T1 ptot1_ctg00030	81.395	129	18	6	286329	286455	38680	38556	2.12e-16	100
utg000015l	NZ_ABSM01000015.1	Pseudomonas syringae pv. tomato T1 ptot1_ctg00030	87.342	79	8	2	91783	91860	10961	10884	4.59e-13	89.8
utg000015l	NZ_ABSM01000015.1	Pseudomonas syringae pv. tomato T1 ptot1_ctg00030	94.545	55	1	2	302790	302844	10904	10956	2.14e-11	84.2
utg000015l	NZ_ABSM01000015.1	Pseudomonas syringae pv. tomato T1 ptot1_ctg00030	94.231	52	3	0	155101	155152	66887	66938	2.76e-10	80.5
utg000015l	NZ_ABSM01000015.1	Pseudomonas syringae pv. tomato T1 ptot1_ctg00030	88.889	63	3	3	75553	75613	18718	18658	1.29e-08	75
utg000015l	scf_7551_272.1_contig_37	[Organism=Pseudomonas syringae][strain=SZ014]	89.354	32828	1787	1221	336368	368414	141850	109950	0	39683
utg000015l	scf_7551_272.1_contig_37	[Organism=Pseudomonas syringae][strain=SZ014]	93.152	8368	245	242	368583	376795	109959	101765	0	11976
utg000015l	scf_7551_272.1_contig_37	[Organism=Pseudomonas syringae][strain=SZ014]	84.578	5304	595	167	329340	334519	148763	143559	0	5057
utg000015l	scf_7551_272.1_contig_37	[Organism=Pseudomonas syringae][strain=SZ014]	85.225	3296	329	116	325960	329164	152091	148863	0	3243
utg000015l	scf_7551_272.1_contig_37	[Organism=Pseudomonas syringae][strain=SZ014]	90.909	1650	112	27	324189	325813	153911	152275	0	2182
utg000015l	scf_7551_272.1_contig_37	[Organism=Pseudomonas syringae][strain=SZ014]	84.353	850	107	20	334544	335378	143501	142663	0	809
utg000015l	scf_7551_272.1_contig_37	[Organism=Pseudomonas syringae][strain=SZ014]	86.724	693	74	13	335628	336311	142555	141872	0	754
utg000015l	scf_7551_272.1_contig_37	[Organism=Pseudomonas syringae][strain=SZ014]	86.038	530	52	19	321620	322142	154476	153962	1.75e-151	549
utg000015l	scf_7551_272.1_contig_37	[Organism=Pseudomonas syringae][strain=SZ014]	87.342	79	8	2	91783	91860	10359	10282	4.59e-13	89.8
utg000015l	scf_7551_272.1_contig_37	[Organism=Pseudomonas syringae][strain=SZ014]	94.545	55	1	2	302790	302844	10302	10354	2.14e-11	84.2
utg000015l	scf_7551_272.1_contig_37	[Organism=Pseudomonas syringae][strain=SZ014]	88.889	63	3	3	75553	75613	18106	18046	1.29e-08	75
utg000015l	scf_22362_981.1_contig_1	[Organism=Pseudomonas syringae]	89.345	32831	1786	1224	336368	368414	6724	38626	0	39669
utg000015l	scf_22362_981.1_contig_1	[Organism=Pseudomonas syringae]	92.92	4223	126	130	368583	372730	38617	42741	0	5982
utg000015l	scf_22362_981.1_contig_1	[Organism=Pseudomonas syringae]	84.943	5114	568	151	329510	334516	2	5020	0	4992
utg000015l	scf_22362_981.1_contig_1	[Organism=Pseudomonas syringae]	84.412	834	106	18	334544	335364	5081	5903	0	798
utg000015l	scf_22362_981.1_contig_1	[Organism=Pseudomonas syringae]	86.58	693	75	13	335628	336311	6019	6702	0	749
utg000015l	scf_7256_245.1_contig_9	[Organism=Pseudomonas syringae][strain=CMO0041]	89.199	31534	1735	1194	336368	367137	218312	187686	0	37820
utg000015l	scf_7256_245.1_contig_9	[Organism=Pseudomonas syringae][strain=CMO0041]	93.188	8368	242	243	368583	376795	186563	178369	0	11993
utg000015l	scf_7256_245.1_contig_9	[Organism=Pseudomonas syringae][strain=CMO0041]	87.136	5286	479	143	312303	317457	240439	235224	0	5808
utg000015l	scf_7256_245.1_contig_9	[Organism=Pseudomonas syringae][strain=CMO0041]	84.583	5267	590	166	329375	334519	225183	220017	0	5024
utg000015l	scf_7256_245.1_contig_9	[Organism=Pseudomonas syringae][strain=CMO0041]	87.009	4095	402	94	317457	321480	234960	230925	0	4495
utg000015l	scf_7256_245.1_contig_9	[Organism=Pseudomonas syringae][strain=CMO0041]	85.319	3290	330	112	325960	329162	228311	225088	0	3258
utg000015l	scf_7256_245.1_contig_9	[Organism=Pseudomonas syringae][strain=CMO0041]	91.212	1650	107	27	324189	325813	230131	228495	0	2209
utg000015l	scf_7256_245.1_contig_9	[Organism=Pseudomonas syringae][strain=CMO0041]	95.743	1151	21	24	367278	368414	187690	186554	0	1829
utg000015l	scf_7256_245.1_contig_9	[Organism=Pseudomonas syringae][strain=CMO0041]	84.471	850	106	20	334544	335378	219959	219121	0	815
utg000015l	scf_7256_245.1_contig_9	[Organism=Pseudomonas syringae][strain=CMO0041]	86.58	693	75	13	335628	336311	219017	218334	0	749
utg000015l	scf_7256_245.1_contig_9	[Organism=Pseudomonas syringae][strain=CMO0041]	85.205	561	57	22	321589	322142	230723	230182	1.35e-152	553
utg000015l	scf_7256_245.1_contig_9	[Organism=Pseudomonas syringae][strain=CMO0041]	85.833	120	11	5	307859	307973	154	36	4.53e-23	122
utg000015l	scf_7256_245.1_contig_9	[Organism=Pseudomonas syringae][strain=CMO0041]	89	100	9	2	307729	307827	134	36	4.53e-23	122
utg000015l	scf_7256_245.1_contig_9	[Organism=Pseudomonas syringae][strain=CMO0041]	89.899	99	5	4	302795	302891	114428	114333	4.53e-23	122
utg000015l	scf_7256_245.1_contig_9	[Organism=Pseudomonas syringae][strain=CMO0041]	82.27	141	19	6	302795	302932	28058	27921	2.11e-21	117
utg000015l	scf_7256_245.1_contig_9	[Organism=Pseudomonas syringae][strain=CMO0041]	91.026	78	4	3	302788	302863	4529	4453	5.9e-17	102
utg000015l	scf_7256_245.1_contig_9	[Organism=Pseudomonas syringae][strain=CMO0041]	96.61	59	0	1	302790	302848	46006	46062	2.74e-15	97.1
utg000015l	scf_7256_245.1_contig_9	[Organism=Pseudomonas syringae][strain=CMO0041]	87.342	79	8	2	91783	91860	87887	87810	4.59e-13	89.8
utg000015l	scf_7256_245.1_contig_9	[Organism=Pseudomonas syringae][strain=CMO0041]	94.545	55	1	2	302790	302844	87830	87882	2.14e-11	84.2
utg000015l	scf_7256_245.1_contig_9	[Organism=Pseudomonas syringae][strain=CMO0041]	88.889	63	3	3	75553	75613	94450	94390	1.29e-08	75
utg000015l	scf_7256_245.1_contig_9	[Organism=Pseudomonas syringae][strain=CMO0041]	82.022	89	8	3	308024	308104	131	43	5.98e-07	69.4
utg000015l	scf_7256_245.1_contig_9	[Organism=Pseudomonas syringae][strain=CMO0041]	90.385	52	5	0	307776	307827	211	160	5.98e-07	69.4
utg000015l	NZ_LJPT01000082.1	Pseudomonas syringae pv. antirrhini strain ICMP4303 PatICMP4303_Contig_18	89.173	31533	1743	1194	336368	367136	141743	111118	0	37774
utg000015l	NZ_LJPT01000082.1	Pseudomonas syringae pv. antirrhini strain ICMP4303 PatICMP4303_Contig_18	93.115	8380	239	249	368583	376795	109843	101635	0	11967
utg000015l	NZ_LJPT01000082.1	Pseudomonas syringae pv. antirrhini strain ICMP4303 PatICMP4303_Contig_18	87.162	5289	472	147	312303	317457	163832	158617	0	5814
utg000015l	NZ_LJPT01000082.1	Pseudomonas syringae pv. antirrhini strain ICMP4303 PatICMP4303_Contig_18	84.356	6143	704	193	329375	335378	148576	142552	0	5782
utg000015l	NZ_LJPT01000082.1	Pseudomonas syringae pv. antirrhini strain ICMP4303 PatICMP4303_Contig_18	86.929	4093	409	91	317457	321480	158353	154318	0	4479
utg000015l	NZ_LJPT01000082.1	Pseudomonas syringae pv. antirrhini strain ICMP4303 PatICMP4303_Contig_18	85.211	3293	332	113	325960	329164	151704	148479	0	3240
utg000015l	NZ_LJPT01000082.1	Pseudomonas syringae pv. antirrhini strain ICMP4303 PatICMP4303_Contig_18	90.97	1650	111	27	324189	325813	153524	151888	0	2187
utg000015l	NZ_LJPT01000082.1	Pseudomonas syringae pv. antirrhini strain ICMP4303 PatICMP4303_Contig_18	88.348	678	61	15	367745	368414	110501	109834	0	798
utg000015l	NZ_LJPT01000082.1	Pseudomonas syringae pv. antirrhini strain ICMP4303 PatICMP4303_Contig_18	86.58	693	75	13	335628	336311	142448	141765	0	749
utg000015l	NZ_LJPT01000082.1	Pseudomonas syringae pv. antirrhini strain ICMP4303 PatICMP4303_Contig_18	85.383	561	56	22	321589	322142	154116	153575	2.91e-154	558
utg000015l	NZ_LJPT01000082.1	Pseudomonas syringae pv. antirrhini strain ICMP4303 PatICMP4303_Contig_18	89.899	99	5	4	302795	302891	37609	37514	4.53e-23	122
utg000015l	NZ_LJPT01000082.1	Pseudomonas syringae pv. antirrhini strain ICMP4303 PatICMP4303_Contig_18	87.342	79	8	2	91783	91860	11085	11008	4.59e-13	89.8
utg000015l	NZ_LJPT01000082.1	Pseudomonas syringae pv. antirrhini strain ICMP4303 PatICMP4303_Contig_18	94.545	55	1	2	302790	302844	11028	11080	2.14e-11	84.2
utg000015l	NZ_LJPT01000082.1	Pseudomonas syringae pv. antirrhini strain ICMP4303 PatICMP4303_Contig_18	88.889	63	3	3	75553	75613	17648	17588	1.29e-08	75
utg000015l	scf_22447_235.1_contig_1	[Organism=Pseudomonas syringae]	89.158	31536	1743	1198	336368	367136	70400	39774	0	37748
utg000015l	scf_22447_235.1_contig_1	[Organism=Pseudomonas syringae]	92.794	9214	316	260	367745	376795	39157	30129	0	13016
utg000015l	scf_22447_235.1_contig_1	[Organism=Pseudomonas syringae]	84.416	6141	703	190	329375	335378	77232	71209	0	5805
utg000015l	scf_22447_235.1_contig_1	[Organism=Pseudomonas syringae]	86.695	3991	408	90	317556	321480	86907	82974	0	4314
utg000015l	scf_22447_235.1_contig_1	[Organism=Pseudomonas syringae]	85.393	3293	326	114	325960	329164	80360	77135	0	3273
utg000015l	scf_22447_235.1_contig_1	[Organism=Pseudomonas syringae]	90.97	1650	111	27	324189	325813	82180	80544	0	2187
utg000015l	scf_22447_235.1_contig_1	[Organism=Pseudomonas syringae]	86.724	693	74	13	335628	336311	71105	70422	0	754
utg000015l	scf_22447_235.1_contig_1	[Organism=Pseudomonas syringae]	85.027	561	58	22	321589	322142	82772	82231	6.3e-151	547
utg000015l	NZ_LJPR01000092.1	Pseudomonas syringae pv. apii strain ICMP2814 PapICMP2814_Contig_53	89.124	31537	1752	1199	336368	367136	6749	37375	0	37687
utg000015l	NZ_LJPR01000092.1	Pseudomonas syringae pv. apii strain ICMP2814 PapICMP2814_Contig_53	92.783	9214	317	260	367745	376795	37992	47020	0	13010
utg000015l	NZ_LJPR01000092.1	Pseudomonas syringae pv. apii strain ICMP2814 PapICMP2814_Contig_53	84.699	5993	681	171	329494	335364	50	5928	0	5770
utg000015l	NZ_LJPR01000092.1	Pseudomonas syringae pv. apii strain ICMP2814 PapICMP2814_Contig_53	86.436	693	76	13	335628	336311	6044	6727	0	743
utg000015l	NZ_LJQY01000016.1	Pseudomonas syringae pv. philadelphi strain ICMP8903 PpdICMP8903_Contig_77	89.051	31536	1765	1197	336368	367136	51265	81879	0	37549
utg000015l	NZ_LJQY01000016.1	Pseudomonas syringae pv. philadelphi strain ICMP8903 PpdICMP8903_Contig_77	92.189	13903	574	348	283993	297635	996	14646	0	19185
utg000015l	NZ_LJQY01000016.1	Pseudomonas syringae pv. philadelphi strain ICMP8903 PpdICMP8903_Contig_77	93.077	7959	234	236	368988	376795	83625	91417	0	11352
utg000015l	NZ_LJQY01000016.1	Pseudomonas syringae pv. philadelphi strain ICMP8903 PpdICMP8903_Contig_77	87.138	9470	866	241	308227	317457	25032	34388	0	10416
utg000015l	NZ_LJQY01000016.1	Pseudomonas syringae pv. philadelphi strain ICMP8903 PpdICMP8903_Contig_77	84.52	6124	698	188	329375	335364	44429	50436	0	5827
utg000015l	NZ_LJQY01000016.1	Pseudomonas syringae pv. philadelphi strain ICMP8903 PpdICMP8903_Contig_77	86.685	4093	419	91	317457	321480	34652	38687	0	4423
utg000015l	NZ_LJQY01000016.1	Pseudomonas syringae pv. philadelphi strain ICMP8903 PpdICMP8903_Contig_77	85.211	3293	332	113	325960	329164	41301	44526	0	3240
utg000015l	NZ_LJQY01000016.1	Pseudomonas syringae pv. philadelphi strain ICMP8903 PpdICMP8903_Contig_77	86.22	2881	297	75	299852	302685	17119	19946	0	3029
utg000015l	NZ_LJQY01000016.1	Pseudomonas syringae pv. philadelphi strain ICMP8903 PpdICMP8903_Contig_77	85.409	2200	246	57	297701	299854	14808	16978	0	2215
utg000015l	NZ_LJQY01000016.1	Pseudomonas syringae pv. philadelphi strain ICMP8903 PpdICMP8903_Contig_77	91.075	1647	109	27	324189	325810	39481	41114	0	2193
utg000015l	NZ_LJQY01000016.1	Pseudomonas syringae pv. philadelphi strain ICMP8903 PpdICMP8903_Contig_77	86.993	1799	179	39	304373	306139	21596	23371	0	1975
utg000015l	NZ_LJQY01000016.1	Pseudomonas syringae pv. philadelphi strain ICMP8903 PpdICMP8903_Contig_77	86.63	1451	164	26	306153	307581	23417	24859	0	1578
utg000015l	NZ_LJQY01000016.1	Pseudomonas syringae pv. philadelphi strain ICMP8903 PpdICMP8903_Contig_77	83.382	1378	150	56	302970	304298	20160	21507	0	1203
utg000015l	NZ_LJQY01000016.1	Pseudomonas syringae pv. philadelphi strain ICMP8903 PpdICMP8903_Contig_77	88.201	678	62	15	367745	368414	82496	83163	0	793
utg000015l	NZ_LJQY01000016.1	Pseudomonas syringae pv. philadelphi strain ICMP8903 PpdICMP8903_Contig_77	86.436	693	76	13	335628	336311	50560	51243	0	743
utg000015l	NZ_LJQY01000016.1	Pseudomonas syringae pv. philadelphi strain ICMP8903 PpdICMP8903_Contig_77	95.181	415	8	6	368583	368993	83154	83560	2.17e-180	645
utg000015l	NZ_LJQY01000016.1	Pseudomonas syringae pv. philadelphi strain ICMP8903 PpdICMP8903_Contig_77	86.706	504	49	15	321629	322126	38925	39416	8.15e-150	544
utg000015l	NZ_LJQY01000016.1	Pseudomonas syringae pv. philadelphi strain ICMP8903 PpdICMP8903_Contig_77	84.173	139	14	6	302793	302927	20017	20151	9.73e-25	128
utg000015l	NZ_LJQY01000016.1	Pseudomonas syringae pv. philadelphi strain ICMP8903 PpdICMP8903_Contig_77	88.608	79	5	3	155075	155152	19994	20069	3.55e-14	93.5
utg000015l	NZ_LJPU01000238.1	Pseudomonas syringae pv. berberidis strain ICMP4116 PbbICMP4116_Contig_22	89.051	31536	1765	1197	336368	367136	130013	99399	0	37549
utg000015l	NZ_LJPU01000238.1	Pseudomonas syringae pv. berberidis strain ICMP4116 PbbICMP4116_Contig_22	92.196	13903	573	348	283993	297635	180282	166632	0	19191
utg000015l	NZ_LJPU01000238.1	Pseudomonas syringae pv. berberidis strain ICMP4116 PbbICMP4116_Contig_22	93.112	8377	240	246	368583	376795	98124	89921	0	11961
utg000015l	NZ_LJPU01000238.1	Pseudomonas syringae pv. berberidis strain ICMP4116 PbbICMP4116_Contig_22	87.138	9470	866	241	308227	317457	156246	146890	0	10416
utg000015l	NZ_LJPU01000238.1	Pseudomonas syringae pv. berberidis strain ICMP4116 PbbICMP4116_Contig_22	84.479	6140	701	190	329375	335378	136849	130826	0	5827
utg000015l	NZ_LJPU01000238.1	Pseudomonas syringae pv. berberidis strain ICMP4116 PbbICMP4116_Contig_22	86.685	4093	419	91	317457	321480	146626	142591	0	4423
utg000015l	NZ_LJPU01000238.1	Pseudomonas syringae pv. berberidis strain ICMP4116 PbbICMP4116_Contig_22	85.211	3293	332	113	325960	329164	139977	136752	0	3240
utg000015l	NZ_LJPU01000238.1	Pseudomonas syringae pv. berberidis strain ICMP4116 PbbICMP4116_Contig_22	86.22	2881	297	75	299852	302685	164159	161332	0	3029
utg000015l	NZ_LJPU01000238.1	Pseudomonas syringae pv. berberidis strain ICMP4116 PbbICMP4116_Contig_22	85.708	2162	238	53	297737	299854	166434	164300	0	2215
utg000015l	NZ_LJPU01000238.1	Pseudomonas syringae pv. berberidis strain ICMP4116 PbbICMP4116_Contig_22	91.03	1650	110	27	324189	325813	141797	140161	0	2193
utg000015l	NZ_LJPU01000238.1	Pseudomonas syringae pv. berberidis strain ICMP4116 PbbICMP4116_Contig_22	86.959	1802	180	39	304373	306142	159682	157904	0	1975
utg000015l	NZ_LJPU01000238.1	Pseudomonas syringae pv. berberidis strain ICMP4116 PbbICMP4116_Contig_22	84.836	1642	201	38	306153	307758	157861	156232	0	1628
utg000015l	NZ_LJPU01000238.1	Pseudomonas syringae pv. berberidis strain ICMP4116 PbbICMP4116_Contig_22	83.309	1384	152	53	302973	304307	161115	159762	0	1203
utg000015l	NZ_LJPU01000238.1	Pseudomonas syringae pv. berberidis strain ICMP4116 PbbICMP4116_Contig_22	88.201	678	62	15	367745	368414	98782	98115	0	793
utg000015l	NZ_LJPU01000238.1	Pseudomonas syringae pv. berberidis strain ICMP4116 PbbICMP4116_Contig_22	86.436	693	76	13	335628	336311	130718	130035	0	743
utg000015l	NZ_LJPU01000238.1	Pseudomonas syringae pv. berberidis strain ICMP4116 PbbICMP4116_Contig_22	86.312	526	50	19	321624	322142	142358	141848	1.35e-152	553
utg000015l	NZ_LJPU01000238.1	Pseudomonas syringae pv. berberidis strain ICMP4116 PbbICMP4116_Contig_22	84.173	139	14	6	302793	302927	161261	161127	9.73e-25	128
utg000015l	NZ_LJPU01000238.1	Pseudomonas syringae pv. berberidis strain ICMP4116 PbbICMP4116_Contig_22	89.899	99	5	4	302795	302891	25882	25787	4.53e-23	122
utg000015l	NZ_LJPU01000238.1	Pseudomonas syringae pv. berberidis strain ICMP4116 PbbICMP4116_Contig_22	91.25	80	4	3	302794	302871	54212	54290	4.56e-18	106
utg000015l	NZ_LJPU01000238.1	Pseudomonas syringae pv. berberidis strain ICMP4116 PbbICMP4116_Contig_22	88.608	79	5	3	155075	155152	161284	161209	3.55e-14	93.5
utg000015l	NZ_LJPU01000238.1	Pseudomonas syringae pv. berberidis strain ICMP4116 PbbICMP4116_Contig_22	94.231	52	3	0	155101	155152	54212	54263	2.76e-10	80.5
utg000015l	NZ_ADGA01000041.1	Pseudomonas syringae pv. tomato NCPPB 1108 contig_41	90.769	26563	959	1076	342515	368414	50902	25170	0	34090
utg000015l	NZ_ADGA01000041.1	Pseudomonas syringae pv. tomato NCPPB 1108 contig_41	93.141	8369	245	241	368583	376795	25179	16984	0	11971
utg000015l	scf_22390_1641.1_contig_1	[Organism=Pseudomonas syringae]	91.232	25752	958	932	351646	376795	61272	36219	0	33846
utg000015l	scf_32442_40.1_contig_5	[Organism=Pseudomonas syringae]	88.703	27644	1631	1059	336368	363326	26227	53063	0	32371
utg000015l	scf_32442_40.1_contig_5	[Organism=Pseudomonas syringae]	87.17	9439	857	245	308261	317457	1	9327	0	10395
utg000015l	scf_32442_40.1_contig_5	[Organism=Pseudomonas syringae]	84.463	6166	697	191	329340	335364	19357	25402	0	5838
utg000015l	scf_32442_40.1_contig_5	[Organism=Pseudomonas syringae]	86.886	4095	407	94	317457	321480	9591	13626	0	4468
utg000015l	scf_32442_40.1_contig_5	[Organism=Pseudomonas syringae]	85.316	3303	333	115	325960	329162	16240	19490	0	3273
utg000015l	scf_32442_40.1_contig_5	[Organism=Pseudomonas syringae]	90.953	1647	111	27	324189	325810	14420	16053	0	2182
utg000015l	scf_32442_40.1_contig_5	[Organism=Pseudomonas syringae]	86.58	693	75	13	335628	336311	25522	26205	0	749
utg000015l	scf_32442_40.1_contig_5	[Organism=Pseudomonas syringae]	85.662	544	56	19	321589	322126	13828	14355	1.35e-152	553
utg000015l	scf_32498_2442.1_contig_13	[Organism=Pseudomonas syringae]	90.192	23073	970	928	346503	368993	1	22362	0	28877
utg000015l	scf_22293_85.1_contig_1	[Organism=Pseudomonas syringae]	91.926	20039	680	680	357193	376795	28898	9362	0	27176
utg000015l	NZ_LGLC01000259.1	Pseudomonas syringae pv. maculicola str. M6 PmaM6_Scaffold094	88.616	22470	1382	842	336368	358304	768	22594	0	26238
utg000015l	NZ_LGLC01000259.1	Pseudomonas syringae pv. maculicola str. M6 PmaM6_Scaffold094	86.147	693	78	13	335628	336311	63	746	0	732
utg000015l	scf_22293_85.1_contig_3	[Organism=Pseudomonas syringae]	88.706	21268	1308	782	336368	357137	20672	1	0	24958
utg000015l	scf_22293_85.1_contig_3	[Organism=Pseudomonas syringae]	86.294	1700	167	51	332856	334519	24050	22381	0	1788
utg000015l	scf_22293_85.1_contig_3	[Organism=Pseudomonas syringae]	84.235	850	108	20	334544	335378	22323	21485	0	804
utg000015l	scf_22293_85.1_contig_3	[Organism=Pseudomonas syringae]	86.58	693	75	13	335628	336311	21377	20694	0	749
utg000015l	NZ_ABSM01000014.1	Pseudomonas syringae pv. tomato T1 ptot1_ctg00055	93.487	16843	482	433	90618	107163	123201	106677	0	24458
utg000015l	NZ_ABSM01000014.1	Pseudomonas syringae pv. tomato T1 ptot1_ctg00055	79.918	18619	3081	518	117740	135993	94556	76231	0	13062
utg000015l	NZ_ABSM01000014.1	Pseudomonas syringae pv. tomato T1 ptot1_ctg00055	91.377	7434	366	196	62213	69478	152480	145154	0	9923
utg000015l	NZ_ABSM01000014.1	Pseudomonas syringae pv. tomato T1 ptot1_ctg00055	91.89	5413	239	137	80746	86063	133556	128249	0	7380
utg000015l	NZ_ABSM01000014.1	Pseudomonas syringae pv. tomato T1 ptot1_ctg00055	93.968	4244	79	117	86063	90240	127706	123574	0	6255
utg000015l	NZ_ABSM01000014.1	Pseudomonas syringae pv. tomato T1 ptot1_ctg00055	81.61	5117	637	208	75626	80548	138730	133724	0	3956
utg000015l	NZ_ABSM01000014.1	Pseudomonas syringae pv. tomato T1 ptot1_ctg00055	84.787	3622	412	107	113241	116796	99462	95914	0	3507
utg000015l	NZ_ABSM01000014.1	Pseudomonas syringae pv. tomato T1 ptot1_ctg00055	82.925	3672	428	152	69631	73168	144961	141355	0	3123
utg000015l	NZ_ABSM01000014.1	Pseudomonas syringae pv. tomato T1 ptot1_ctg00055	85.192	3120	374	65	107298	110370	106621	103543	0	3121
utg000015l	NZ_ABSM01000014.1	Pseudomonas syringae pv. tomato T1 ptot1_ctg00055	84.629	2329	282	60	110677	112965	102467	100175	0	2248
utg000015l	NZ_ABSM01000014.1	Pseudomonas syringae pv. tomato T1 ptot1_ctg00055	79.847	2357	319	108	73277	75526	141189	138882	0	1578
utg000015l	NZ_ABSM01000014.1	Pseudomonas syringae pv. tomato T1 ptot1_ctg00055	79.524	757	131	21	116913	117662	95349	94610	4.94e-142	518
utg000015l	NZ_ADGA01000024.1	Pseudomonas syringae pv. tomato NCPPB 1108 contig_24	93.446	16844	488	434	90618	107163	65628	49103	0	24421
utg000015l	NZ_ADGA01000024.1	Pseudomonas syringae pv. tomato NCPPB 1108 contig_24	79.913	18619	3081	519	117740	135993	36973	18649	0	13055
utg000015l	NZ_ADGA01000024.1	Pseudomonas syringae pv. tomato NCPPB 1108 contig_24	93.944	4244	80	117	86063	90240	70133	66001	0	6250
utg000015l	NZ_ADGA01000024.1	Pseudomonas syringae pv. tomato NCPPB 1108 contig_24	84.787	3622	412	107	113241	116796	41887	38339	0	3507
utg000015l	NZ_ADGA01000024.1	Pseudomonas syringae pv. tomato NCPPB 1108 contig_24	85.192	3120	374	65	107298	110370	49047	45969	0	3121
utg000015l	NZ_ADGA01000024.1	Pseudomonas syringae pv. tomato NCPPB 1108 contig_24	93.408	1881	57	49	84220	86063	72526	70676	0	2724
utg000015l	NZ_ADGA01000024.1	Pseudomonas syringae pv. tomato NCPPB 1108 contig_24	84.629	2329	282	60	110677	112965	44892	42600	0	2248
utg000015l	NZ_ADGA01000024.1	Pseudomonas syringae pv. tomato NCPPB 1108 contig_24	79.524	757	131	21	116913	117662	37766	37027	4.94e-142	518
utg000015l	scf_31886_480.1_contig_1	[Organism=Pseudomonas syringae]	93.218	16839	528	435	90618	107160	6959	23479	0	24203
utg000015l	scf_31886_480.1_contig_1	[Organism=Pseudomonas syringae]	93.402	4244	103	119	86063	90240	2454	6586	0	6122
utg000015l	scf_31886_480.1_contig_1	[Organism=Pseudomonas syringae]	84.732	3622	414	107	113241	116796	30697	34245	0	3496
utg000015l	scf_31886_480.1_contig_1	[Organism=Pseudomonas syringae]	85.128	3120	376	65	107298	110370	23538	26616	0	3110
utg000015l	scf_31886_480.1_contig_1	[Organism=Pseudomonas syringae]	92.304	1949	79	53	84147	86063	2	1911	0	2702
utg000015l	scf_31886_480.1_contig_1	[Organism=Pseudomonas syringae]	84.521	2371	285	63	110638	112965	27653	29984	0	2270
utg000015l	NZ_LGLG01000221.1	Pseudomonas syringae pv. maculicola strain H7608 PmaH7608_Scaffold455	93.202	16842	532	432	90618	107163	27315	10791	0	24192
utg000015l	NZ_LGLG01000221.1	Pseudomonas syringae pv. maculicola strain H7608 PmaH7608_Scaffold455	93.402	4244	103	119	86063	90240	31820	27688	0	6122
utg000015l	NZ_LGLG01000221.1	Pseudomonas syringae pv. maculicola strain H7608 PmaH7608_Scaffold455	84.705	3622	415	107	113241	116796	3576	28	0	3491
utg000015l	NZ_LGLG01000221.1	Pseudomonas syringae pv. maculicola strain H7608 PmaH7608_Scaffold455	85.192	3120	374	65	107298	110370	10735	7657	0	3121
utg000015l	NZ_LGLG01000221.1	Pseudomonas syringae pv. maculicola strain H7608 PmaH7608_Scaffold455	92.308	2054	82	57	84044	86063	34374	32363	0	2848
utg000015l	NZ_LGLG01000221.1	Pseudomonas syringae pv. maculicola strain H7608 PmaH7608_Scaffold455	84.563	2371	284	64	110638	112965	6620	4289	0	2276
utg000015l	scf_27239_44.1_contig_3	[Organism=Pseudomonas syringae]	93.2	16839	532	434	90618	107160	7007	23528	0	24186
utg000015l	scf_27239_44.1_contig_3	[Organism=Pseudomonas syringae]	93.402	4244	103	117	86063	90240	2502	6634	0	6122
utg000015l	scf_27239_44.1_contig_3	[Organism=Pseudomonas syringae]	84.838	3621	412	105	113241	116796	30746	34294	0	3518
utg000015l	scf_27239_44.1_contig_3	[Organism=Pseudomonas syringae]	85.288	3120	371	65	107298	110370	23587	26665	0	3138
utg000015l	scf_27239_44.1_contig_3	[Organism=Pseudomonas syringae]	92.342	1998	81	54	84099	86063	1	1959	0	2776
utg000015l	scf_27239_44.1_contig_3	[Organism=Pseudomonas syringae]	83.883	2457	314	63	110638	113050	27702	30120	0	2268
utg000015l	scf_27239_44.1_contig_3	[Organism=Pseudomonas syringae]	77.782	2840	521	88	117744	120534	35653	38431	0	1648
utg000015l	scf_27239_44.1_contig_3	[Organism=Pseudomonas syringae]	79.548	753	130	21	116917	117662	34860	35595	1.78e-141	516
utg000015l	NZ_MSDS01000011.1	Pseudomonas syringae pv. tomato strain PT23 NODE_11_length_174821_cov_50.9727	93.178	16842	536	436	90618	107163	143179	126655	0	24170
utg000015l	NZ_MSDS01000011.1	Pseudomonas syringae pv. tomato strain PT23 NODE_11_length_174821_cov_50.9727	79.974	18606	3080	510	117747	135993	95035	76717	0	13121
utg000015l	NZ_MSDS01000011.1	Pseudomonas syringae pv. tomato strain PT23 NODE_11_length_174821_cov_50.9727	92.225	7254	322	169	62129	69232	174821	167660	0	10048
utg000015l	NZ_MSDS01000011.1	Pseudomonas syringae pv. tomato strain PT23 NODE_11_length_174821_cov_50.9727	91.393	5414	265	136	80746	86063	153535	148227	0	7230
utg000015l	NZ_MSDS01000011.1	Pseudomonas syringae pv. tomato strain PT23 NODE_11_length_174821_cov_50.9727	93.355	4244	105	117	86063	90240	147684	143552	0	6111
utg000015l	NZ_MSDS01000011.1	Pseudomonas syringae pv. tomato strain PT23 NODE_11_length_174821_cov_50.9727	81.399	5118	646	212	75626	80548	158709	153703	0	3895
utg000015l	NZ_MSDS01000011.1	Pseudomonas syringae pv. tomato strain PT23 NODE_11_length_174821_cov_50.9727	84.815	3622	411	107	113241	116796	119440	115892	0	3513
utg000015l	NZ_MSDS01000011.1	Pseudomonas syringae pv. tomato strain PT23 NODE_11_length_174821_cov_50.9727	85.192	3120	374	65	107298	110370	126599	123521	0	3121
utg000015l	NZ_MSDS01000011.1	Pseudomonas syringae pv. tomato strain PT23 NODE_11_length_174821_cov_50.9727	82.861	3670	434	148	69631	73168	167218	163612	0	3112
utg000015l	NZ_MSDS01000011.1	Pseudomonas syringae pv. tomato strain PT23 NODE_11_length_174821_cov_50.9727	84.071	2417	305	63	110677	113050	122445	120066	0	2257
utg000015l	NZ_MSDS01000011.1	Pseudomonas syringae pv. tomato strain PT23 NODE_11_length_174821_cov_50.9727	79.591	2249	312	101	73378	75526	161062	158861	0	1474
utg000015l	NZ_MSDS01000011.1	Pseudomonas syringae pv. tomato strain PT23 NODE_11_length_174821_cov_50.9727	79.15	753	133	21	116917	117662	95831	95096	1.79e-136	499
utg000015l	NZ_MSDS01000011.1	Pseudomonas syringae pv. tomato strain PT23 NODE_11_length_174821_cov_50.9727	92	100	4	3	56386	56481	100	1	1.62e-27	137
utg000015l	scf_7287_465.1_contig_5	[Organism=Pseudomonas syringae][strain=CSZ0223]	93.177	16840	534	438	90618	107160	8526	25047	0	24164
utg000015l	scf_7287_465.1_contig_5	[Organism=Pseudomonas syringae][strain=CSZ0223]	93.261	4244	109	117	86063	90240	4021	8153	0	6089
utg000015l	scf_7287_465.1_contig_5	[Organism=Pseudomonas syringae][strain=CSZ0223]	93.723	3537	104	78	82584	86063	3	3478	0	5193
utg000015l	scf_7287_465.1_contig_5	[Organism=Pseudomonas syringae][strain=CSZ0223]	85.16	3120	375	65	107298	110370	25106	28184	0	3116
utg000015l	scf_22432_9.1_contig_1	[Organism=Pseudomonas syringae]	93.165	16839	538	433	90618	107160	6323	22844	0	24153
utg000015l	scf_22432_9.1_contig_1	[Organism=Pseudomonas syringae]	93.294	4250	99	124	86063	90240	1815	5950	0	6098
utg000015l	scf_22432_9.1_contig_1	[Organism=Pseudomonas syringae]	85.16	3120	375	65	107298	110370	22903	25981	0	3116
utg000015l	scf_22432_9.1_contig_1	[Organism=Pseudomonas syringae]	85.005	2074	236	55	110638	112672	27019	29056	0	2037
utg000015l	scf_22432_9.1_contig_1	[Organism=Pseudomonas syringae]	93.06	1268	52	28	84813	86063	24	1272	0	1821
utg000015l	scf_32470_346.1_contig_1	[Organism=Pseudomonas syringae]	93.154	16842	539	436	90618	107163	27473	10950	0	24147
utg000015l	scf_32470_346.1_contig_1	[Organism=Pseudomonas syringae]	90.914	7594	415	198	62052	69478	59175	51690	0	9947
utg000015l	scf_32470_346.1_contig_1	[Organism=Pseudomonas syringae]	91.348	5409	265	137	80746	86063	37814	32518	0	7208
utg000015l	scf_32470_346.1_contig_1	[Organism=Pseudomonas syringae]	93.469	4241	103	116	86063	90240	31975	27846	0	6137
utg000015l	scf_32470_346.1_contig_1	[Organism=Pseudomonas syringae]	81.712	5118	630	209	75626	80548	42988	37982	0	3984
utg000015l	scf_32470_346.1_contig_1	[Organism=Pseudomonas syringae]	84.783	3621	414	105	113241	116796	3735	187	0	3507
utg000015l	scf_32470_346.1_contig_1	[Organism=Pseudomonas syringae]	85.288	3120	371	65	107298	110370	10894	7816	0	3138
utg000015l	scf_32470_346.1_contig_1	[Organism=Pseudomonas syringae]	82.807	3670	436	148	69631	73168	51497	47891	0	3101
utg000015l	scf_32470_346.1_contig_1	[Organism=Pseudomonas syringae]	84.479	2371	286	64	110638	112965	6779	4448	0	2265
utg000015l	scf_32470_346.1_contig_1	[Organism=Pseudomonas syringae]	79.769	2249	308	101	73378	75526	45341	43140	0	1496
utg000015l	scf_22447_617.1_contig_5	[Organism=Pseudomonas syringae]	93.154	16843	538	435	90618	107163	50867	34343	0	24147
utg000015l	scf_22447_617.1_contig_5	[Organism=Pseudomonas syringae]	79.905	18612	3097	513	117740	135993	22246	3920	0	13056
utg000015l	scf_22447_617.1_contig_5	[Organism=Pseudomonas syringae]	91.502	5413	260	135	80746	86063	61222	55915	0	7263
utg000015l	scf_22447_617.1_contig_5	[Organism=Pseudomonas syringae]	93.473	4244	100	117	86063	90240	55372	51240	0	6139
utg000015l	scf_22447_617.1_contig_5	[Organism=Pseudomonas syringae]	81.598	5119	634	211	75626	80548	66396	61390	0	3951
utg000015l	scf_22447_617.1_contig_5	[Organism=Pseudomonas syringae]	84.917	3620	411	105	113241	116796	27127	23579	0	3535
utg000015l	scf_22447_617.1_contig_5	[Organism=Pseudomonas syringae]	85.353	3120	369	65	107298	110370	34287	31209	0	3149
utg000015l	scf_22447_617.1_contig_5	[Organism=Pseudomonas syringae]	84.557	2370	286	62	110638	112965	30171	27840	0	2276
utg000015l	scf_22447_617.1_contig_5	[Organism=Pseudomonas syringae]	79.635	2357	324	107	73277	75526	68855	66548	0	1550
utg000015l	scf_22447_617.1_contig_5	[Organism=Pseudomonas syringae]	81.874	1302	163	55	71913	73168	70295	69021	0	1029
utg000015l	scf_22307_1123.1_contig_5	[Organism=Pseudomonas syringae]	93.142	16842	542	433	90618	107163	19980	3456	0	24136
utg000015l	scf_22307_1123.1_contig_5	[Organism=Pseudomonas syringae]	93.332	4244	106	117	86063	90240	24485	20353	0	6106
utg000015l	scf_22307_1123.1_contig_5	[Organism=Pseudomonas syringae]	85.321	3120	370	65	107298	110370	3400	322	0	3144
utg000015l	scf_22307_1123.1_contig_5	[Organism=Pseudomonas syringae]	93.202	1221	50	25	84860	86063	26232	25028	0	1764
utg000015l	scf_22293_192.1_contig_3	[Organism=Pseudomonas syringae]	93.147	16839	541	433	90618	107160	6206	22727	0	24136
utg000015l	scf_22293_192.1_contig_3	[Organism=Pseudomonas syringae]	93.497	4244	99	117	86063	90240	1701	5833	0	6144
utg000015l	scf_22293_192.1_contig_3	[Organism=Pseudomonas syringae]	85.353	3120	369	65	107298	110370	22786	25864	0	3149
utg000015l	scf_22293_192.1_contig_3	[Organism=Pseudomonas syringae]	93.271	1174	47	24	84906	86063	1	1158	0	1701
utg000015l	scf_7565_10.1_contig_1	[Organism=Pseudomonas syringae][strain=SZB0065]	93.141	16838	544	434	90618	107160	31734	48255	0	24131
utg000015l	scf_7565_10.1_contig_1	[Organism=Pseudomonas syringae][strain=SZB0065]	91.391	7608	378	199	62039	69478	4	7502	0	10165
utg000015l	scf_7565_10.1_contig_1	[Organism=Pseudomonas syringae][strain=SZB0065]	91.557	5413	257	135	80746	86063	21379	26686	0	7280
utg000015l	scf_7565_10.1_contig_1	[Organism=Pseudomonas syringae][strain=SZB0065]	93.402	4244	103	117	86063	90240	27229	31361	0	6122
utg000015l	scf_7565_10.1_contig_1	[Organism=Pseudomonas syringae][strain=SZB0065]	81.47	5116	644	208	75627	80548	16205	21210	0	3916
utg000015l	scf_7565_10.1_contig_1	[Organism=Pseudomonas syringae][strain=SZB0065]	84.811	3621	413	106	113241	116796	55474	59022	0	3513
utg000015l	scf_7565_10.1_contig_1	[Organism=Pseudomonas syringae][strain=SZB0065]	85.224	3120	373	65	107298	110370	48314	51392	0	3127
utg000015l	scf_7565_10.1_contig_1	[Organism=Pseudomonas syringae][strain=SZB0065]	82.834	3670	435	150	69631	73168	7695	11301	0	3107
utg000015l	scf_7565_10.1_contig_1	[Organism=Pseudomonas syringae][strain=SZB0065]	84.43	2370	289	62	110638	112965	52430	54761	0	2259
utg000015l	scf_7565_10.1_contig_1	[Organism=Pseudomonas syringae][strain=SZB0065]	79.626	2248	313	98	73378	75526	13851	16052	0	1480
utg000015l	scf_7325_65.1_contig_1	[Organism=Pseudomonas syringae][strain=GAW0101]	93.136	16842	543	436	90618	107163	27564	11040	0	24131
utg000015l	scf_7325_65.1_contig_1	[Organism=Pseudomonas syringae][strain=GAW0101]	91.447	5413	263	135	80746	86063	37919	32612	0	7247
utg000015l	scf_7325_65.1_contig_1	[Organism=Pseudomonas syringae][strain=GAW0101]	93.261	4244	109	117	86063	90240	32069	27937	0	6089
utg000015l	scf_7325_65.1_contig_1	[Organism=Pseudomonas syringae][strain=GAW0101]	84.584	3639	406	113	113241	116796	3825	259	0	3469
utg000015l	scf_7325_65.1_contig_1	[Organism=Pseudomonas syringae][strain=GAW0101]	85.224	3120	373	65	107298	110370	10984	7906	0	3127
utg000015l	scf_7325_65.1_contig_1	[Organism=Pseudomonas syringae][strain=GAW0101]	84.528	2372	283	64	110638	112965	6869	4538	0	2270
utg000015l	scf_7325_65.1_contig_1	[Organism=Pseudomonas syringae][strain=GAW0101]	82.744	933	108	40	79656	80548	39006	38087	0	782
utg000015l	NZ_LKGU01000026.1	Pseudomonas syringae ICMP 11292 scaffold32	93.136	16842	543	436	90618	107163	27775	11251	0	24131
utg000015l	NZ_LKGU01000026.1	Pseudomonas syringae ICMP 11292 scaffold32	92.22	7288	324	170	62095	69232	57161	49967	0	10093
utg000015l	NZ_LKGU01000026.1	Pseudomonas syringae ICMP 11292 scaffold32	91.238	5410	270	139	80746	86063	38120	32823	0	7177
utg000015l	NZ_LKGU01000026.1	Pseudomonas syringae ICMP 11292 scaffold32	93.638	4244	93	117	86063	90240	32280	28148	0	6178
utg000015l	NZ_LKGU01000026.1	Pseudomonas syringae ICMP 11292 scaffold32	81.458	5118	643	209	75626	80548	43294	38288	0	3912
utg000015l	NZ_LKGU01000026.1	Pseudomonas syringae ICMP 11292 scaffold32	84.811	3621	413	105	113241	116796	4036	488	0	3513
utg000015l	NZ_LKGU01000026.1	Pseudomonas syringae ICMP 11292 scaffold32	85.288	3120	371	65	107298	110370	11195	8117	0	3138
utg000015l	NZ_LKGU01000026.1	Pseudomonas syringae ICMP 11292 scaffold32	82.861	3670	434	148	69631	73168	49525	45919	0	3112
utg000015l	NZ_LKGU01000026.1	Pseudomonas syringae ICMP 11292 scaffold32	84.515	2370	287	62	110638	112965	7080	4749	0	2270
utg000015l	NZ_LKGU01000026.1	Pseudomonas syringae ICMP 11292 scaffold32	79.915	2355	321	109	73277	75526	45753	43446	0	1589
utg000015l	scf_7523_19.1_contig_1	[Organism=Pseudomonas syringae][strain=SZ003]	93.13	16842	544	433	90618	107163	155132	138608	0	24125
utg000015l	scf_7523_19.1_contig_1	[Organism=Pseudomonas syringae][strain=SZ003]	79.876	18615	3096	512	117740	135993	107123	88798	0	13023
utg000015l	scf_7523_19.1_contig_1	[Organism=Pseudomonas syringae][strain=SZ003]	91.363	7503	373	197	62144	69478	186746	179351	0	10011
utg000015l	scf_7523_19.1_contig_1	[Organism=Pseudomonas syringae][strain=SZ003]	94.396	5889	140	138	56386	62187	5786	1	0	8872
utg000015l	scf_7523_19.1_contig_1	[Organism=Pseudomonas syringae][strain=SZ003]	91.2	5409	273	138	80746	86063	165476	160180	0	7164
utg000015l	scf_7523_19.1_contig_1	[Organism=Pseudomonas syringae][strain=SZ003]	93.341	4250	105	118	86063	90246	159637	155500	0	6117
utg000015l	scf_7523_19.1_contig_1	[Organism=Pseudomonas syringae][strain=SZ003]	81.614	5118	635	209	75626	80548	170649	165643	0	3956
utg000015l	scf_7523_19.1_contig_1	[Organism=Pseudomonas syringae][strain=SZ003]	84.925	3622	407	105	113241	116796	131393	127845	0	3535
utg000015l	scf_7523_19.1_contig_1	[Organism=Pseudomonas syringae][strain=SZ003]	85.197	3121	372	67	107298	110370	138552	135474	0	3121
utg000015l	scf_7523_19.1_contig_1	[Organism=Pseudomonas syringae][strain=SZ003]	82.67	3670	441	148	69631	73168	179158	175552	0	3073
utg000015l	scf_7523_19.1_contig_1	[Organism=Pseudomonas syringae][strain=SZ003]	84.757	2329	279	60	110677	112965	134398	132106	0	2265
utg000015l	scf_7523_19.1_contig_1	[Organism=Pseudomonas syringae][strain=SZ003]	79.626	2248	313	102	73378	75526	173002	170801	0	1480
utg000015l	scf_7551_14.1_contig_1	[Organism=Pseudomonas syringae][strain=SZ014]	93.135	16840	541	437	90618	107160	29333	45854	0	24125
utg000015l	scf_7551_14.1_contig_1	[Organism=Pseudomonas syringae][strain=SZ014]	79.865	18614	3106	509	117737	135993	57975	76303	0	13018
utg000015l	scf_7551_14.1_contig_1	[Organism=Pseudomonas syringae][strain=SZ014]	91.386	7499	371	197	62148	69478	1	7392	0	10015
utg000015l	scf_7551_14.1_contig_1	[Organism=Pseudomonas syringae][strain=SZ014]	91.329	5409	266	137	80746	86063	18989	24285	0	7203
utg000015l	scf_7551_14.1_contig_1	[Organism=Pseudomonas syringae][strain=SZ014]	93.308	4244	107	117	86063	90240	24828	28960	0	6100
utg000015l	scf_7551_14.1_contig_1	[Organism=Pseudomonas syringae][strain=SZ014]	81.575	5118	637	209	75626	80548	13816	18822	0	3945
utg000015l	scf_7551_14.1_contig_1	[Organism=Pseudomonas syringae][strain=SZ014]	84.677	3622	417	105	113241	116796	53073	56622	0	3487
utg000015l	scf_7551_14.1_contig_1	[Organism=Pseudomonas syringae][strain=SZ014]	85.256	3120	372	65	107298	110370	45913	48991	0	3133
utg000015l	scf_7551_14.1_contig_1	[Organism=Pseudomonas syringae][strain=SZ014]	82.807	3670	436	150	69631	73168	7585	11191	0	3101
utg000015l	scf_7551_14.1_contig_1	[Organism=Pseudomonas syringae][strain=SZ014]	84.557	2370	286	61	110638	112965	50029	52360	0	2276
utg000015l	scf_7551_14.1_contig_1	[Organism=Pseudomonas syringae][strain=SZ014]	80.077	2329	314	102	73277	75502	11357	13638	0	1592
utg000015l	scf_7551_14.1_contig_1	[Organism=Pseudomonas syringae][strain=SZ014]	79.388	752	133	19	116917	117662	57189	57924	8.27e-140	510
utg000015l	scf_7256_231.1_contig_3	[Organism=Pseudomonas syringae][strain=CMO0041]	93.119	16843	544	436	90618	107163	87052	70528	0	24114
utg000015l	scf_7256_231.1_contig_3	[Organism=Pseudomonas syringae][strain=CMO0041]	79.994	18609	3074	515	117747	135994	39011	20691	0	13140
utg000015l	scf_7256_231.1_contig_3	[Organism=Pseudomonas syringae][strain=CMO0041]	92.239	7344	326	171	62039	69232	118768	111519	0	10179
utg000015l	scf_7256_231.1_contig_3	[Organism=Pseudomonas syringae][strain=CMO0041]	91.385	5409	262	138	80746	86063	97395	92100	0	7219
utg000015l	scf_7256_231.1_contig_3	[Organism=Pseudomonas syringae][strain=CMO0041]	93.591	4244	95	117	86063	90240	91557	87425	0	6167
utg000015l	scf_7256_231.1_contig_3	[Organism=Pseudomonas syringae][strain=CMO0041]	81.708	5117	632	208	75626	80548	102569	97563	0	3984
utg000015l	scf_7256_231.1_contig_3	[Organism=Pseudomonas syringae][strain=CMO0041]	84.756	3621	415	105	113241	116796	63313	59765	0	3502
utg000015l	scf_7256_231.1_contig_3	[Organism=Pseudomonas syringae][strain=CMO0041]	85.288	3120	371	66	107298	110370	70472	67394	0	3138
utg000015l	scf_7256_231.1_contig_3	[Organism=Pseudomonas syringae][strain=CMO0041]	82.87	3672	430	153	69631	73168	111077	107471	0	3112
utg000015l	scf_7256_231.1_contig_3	[Organism=Pseudomonas syringae][strain=CMO0041]	84.807	2330	276	61	110677	112965	66318	64026	0	2270
utg000015l	scf_7256_231.1_contig_3	[Organism=Pseudomonas syringae][strain=CMO0041]	79.635	2249	311	101	73378	75526	104922	102721	0	1480
utg000015l	scf_7256_231.1_contig_3	[Organism=Pseudomonas syringae][strain=CMO0041]	79.15	753	133	21	116917	117662	39807	39072	1.79e-136	499
utg000015l	scf_32442_201.1_contig_5	[Organism=Pseudomonas syringae]	93.101	16843	548	437	90618	107163	47323	30798	0	24099
utg000015l	scf_32442_201.1_contig_5	[Organism=Pseudomonas syringae]	79.981	18607	3080	510	117747	135994	18438	118	0	13128
utg000015l	scf_32442_201.1_contig_5	[Organism=Pseudomonas syringae]	84.811	3621	413	105	113241	116796	23583	20035	0	3513
utg000015l	scf_32442_201.1_contig_5	[Organism=Pseudomonas syringae]	85.353	3120	369	65	107298	110370	30742	27664	0	3149
utg000015l	scf_32442_201.1_contig_5	[Organism=Pseudomonas syringae]	84.515	2370	287	62	110638	112965	26627	24296	0	2270
utg000015l	scf_32442_201.1_contig_5	[Organism=Pseudomonas syringae]	94.788	1228	22	27	89028	90240	48896	47696	0	1875
utg000015l	scf_22475_655.1_contig_3	[Organism=Pseudomonas syringae]	93.101	16843	546	437	90618	107163	19196	2673	0	24098
utg000015l	scf_22475_655.1_contig_3	[Organism=Pseudomonas syringae]	93.492	4241	102	116	86063	90240	23698	19569	0	6143
utg000015l	scf_22475_655.1_contig_3	[Organism=Pseudomonas syringae]	92.77	1964	74	51	84136	86063	26172	24241	0	2778
utg000015l	scf_22475_655.1_contig_3	[Organism=Pseudomonas syringae]	84.717	2650	333	55	107298	109908	2617	1	0	2584
utg000015l	scf_22362_334.1_contig_3	[Organism=Pseudomonas syringae]	93.1	16840	547	434	90618	107160	23024	39545	0	24092
utg000015l	scf_22362_334.1_contig_3	[Organism=Pseudomonas syringae]	79.886	18614	3102	506	117737	135993	51900	70228	0	13040
utg000015l	scf_22362_334.1_contig_3	[Organism=Pseudomonas syringae]	91.178	5407	276	133	80746	86063	12684	17978	0	7156
utg000015l	scf_22362_334.1_contig_3	[Organism=Pseudomonas syringae]	93.517	4242	100	119	86063	90240	18521	22651	0	6148
utg000015l	scf_22362_334.1_contig_3	[Organism=Pseudomonas syringae]	81.575	5118	637	206	75626	80548	7509	12515	0	3945
utg000015l	scf_22362_334.1_contig_3	[Organism=Pseudomonas syringae]	84.866	3621	411	105	113241	116796	46764	50312	0	3524
utg000015l	scf_22362_334.1_contig_3	[Organism=Pseudomonas syringae]	85.288	3120	371	65	107298	110370	39604	42682	0	3138
utg000015l	scf_22362_334.1_contig_3	[Organism=Pseudomonas syringae]	83	2647	306	107	70625	73168	1	2606	0	2263
utg000015l	scf_22362_334.1_contig_3	[Organism=Pseudomonas syringae]	83.842	2457	315	63	110638	113050	43720	46138	0	2263
utg000015l	scf_22362_334.1_contig_3	[Organism=Pseudomonas syringae]	79.76	2248	310	99	73378	75526	5156	7357	0	1496
utg000015l	scf_32345_95.1_contig_3	[Organism=Pseudomonas syringae]	93.083	16842	552	431	90618	107163	18476	1952	0	24081
utg000015l	scf_32345_95.1_contig_3	[Organism=Pseudomonas syringae]	93.379	4244	104	117	86063	90240	22981	18849	0	6117
utg000015l	scf_32345_95.1_contig_3	[Organism=Pseudomonas syringae]	92.334	2035	85	53	84061	86063	25519	23524	0	2828
utg000015l	scf_32345_95.1_contig_3	[Organism=Pseudomonas syringae]	83.671	1923	259	41	107298	109192	1896	1	0	1760
utg000015l	scf_22390_5590.1_contig_1	[Organism=Pseudomonas syringae]	93.088	16840	548	441	90618	107160	18049	34569	0	24081
utg000015l	scf_22390_5590.1_contig_1	[Organism=Pseudomonas syringae]	79.902	18614	3088	517	117744	135994	46676	64999	0	13045
utg000015l	scf_22390_5590.1_contig_1	[Organism=Pseudomonas syringae]	91.126	5409	277	137	80746	86063	7705	13001	0	7142
utg000015l	scf_22390_5590.1_contig_1	[Organism=Pseudomonas syringae]	93.261	4244	109	117	86063	90240	13544	17676	0	6089
utg000015l	scf_22390_5590.1_contig_1	[Organism=Pseudomonas syringae]	81.566	5121	632	213	75626	80548	2531	7537	0	3940
utg000015l	scf_22390_5590.1_contig_1	[Organism=Pseudomonas syringae]	84.783	3621	414	105	113241	116796	41787	45335	0	3507
utg000015l	scf_22390_5590.1_contig_1	[Organism=Pseudomonas syringae]	85.288	3120	371	65	107298	110370	34628	37706	0	3138
utg000015l	scf_22390_5590.1_contig_1	[Organism=Pseudomonas syringae]	84.437	2371	287	63	110638	112965	38743	41074	0	2259
utg000015l	scf_22390_5590.1_contig_1	[Organism=Pseudomonas syringae]	79.813	2358	318	105	73277	75526	72	2379	0	1572
utg000015l	NZ_LJPT01000031.1	Pseudomonas syringae pv. antirrhini strain ICMP4303 PatICMP4303_Contig_38	93.082	16839	552	433	90618	107160	29433	45954	0	24075
utg000015l	NZ_LJPT01000031.1	Pseudomonas syringae pv. antirrhini strain ICMP4303 PatICMP4303_Contig_38	91.303	7589	383	199	62058	69478	1	7480	0	10102
utg000015l	NZ_LJPT01000031.1	Pseudomonas syringae pv. antirrhini strain ICMP4303 PatICMP4303_Contig_38	91.502	5413	260	134	80746	86063	19078	24385	0	7263
utg000015l	NZ_LJPT01000031.1	Pseudomonas syringae pv. antirrhini strain ICMP4303 PatICMP4303_Contig_38	93.426	4244	102	117	86063	90240	24928	29060	0	6128
utg000015l	NZ_LJPT01000031.1	Pseudomonas syringae pv. antirrhini strain ICMP4303 PatICMP4303_Contig_38	81.649	5117	635	208	75626	80548	13904	18910	0	3967
utg000015l	NZ_LJPT01000031.1	Pseudomonas syringae pv. antirrhini strain ICMP4303 PatICMP4303_Contig_38	82.893	3671	431	151	69631	73168	7673	11279	0	3118
utg000015l	NZ_LJPT01000031.1	Pseudomonas syringae pv. antirrhini strain ICMP4303 PatICMP4303_Contig_38	79.83	2355	323	103	73277	75526	11445	13752	0	1578
utg000015l	NZ_LJPT01000031.1	Pseudomonas syringae pv. antirrhini strain ICMP4303 PatICMP4303_Contig_38	83.723	1026	137	19	107298	108304	46013	47027	0	942
utg000015l	scf_7537_123.1_contig_1	[Organism=Pseudomonas syringae][strain=SZ013]	93.053	16842	557	431	90618	107163	126361	109837	0	24053
utg000015l	scf_7537_123.1_contig_1	[Organism=Pseudomonas syringae][strain=SZ013]	79.915	18606	3093	509	117747	135994	97474	79155	0	13062
utg000015l	scf_7537_123.1_contig_1	[Organism=Pseudomonas syringae][strain=SZ013]	91.352	7620	381	200	62028	69478	158088	150578	0	10165
utg000015l	scf_7537_123.1_contig_1	[Organism=Pseudomonas syringae][strain=SZ013]	91.128	5410	276	136	80746	86063	136703	131406	0	7143
utg000015l	scf_7537_123.1_contig_1	[Organism=Pseudomonas syringae][strain=SZ013]	93.351	4241	108	116	86063	90240	130863	126734	0	6109
utg000015l	scf_7537_123.1_contig_1	[Organism=Pseudomonas syringae][strain=SZ013]	81.594	5118	636	206	75626	80548	141876	136870	0	3951
utg000015l	scf_7537_123.1_contig_1	[Organism=Pseudomonas syringae][strain=SZ013]	84.811	3621	413	106	113241	116796	102621	99073	0	3513
utg000015l	scf_7537_123.1_contig_1	[Organism=Pseudomonas syringae][strain=SZ013]	85.293	3121	369	67	107298	110370	109781	106703	0	3138
utg000015l	scf_7537_123.1_contig_1	[Organism=Pseudomonas syringae][strain=SZ013]	82.67	3670	441	148	69631	73168	150385	146779	0	3073
utg000015l	scf_7537_123.1_contig_1	[Organism=Pseudomonas syringae][strain=SZ013]	84.557	2370	286	62	110638	112965	105665	103334	0	2276
utg000015l	scf_7537_123.1_contig_1	[Organism=Pseudomonas syringae][strain=SZ013]	79.724	2249	309	102	73378	75526	144229	142028	0	1491
utg000015l	scf_7399_2.1_contig_1	[Organism=Pseudomonas syringae][strain=PapBS252]	93.017	16842	563	432	90618	107163	121159	104635	0	24020
utg000015l	scf_7399_2.1_contig_1	[Organism=Pseudomonas syringae][strain=PapBS252]	91.192	7516	387	200	62131	69478	150374	142966	0	9958
utg000015l	scf_7399_2.1_contig_1	[Organism=Pseudomonas syringae][strain=PapBS252]	81.537	8509	1282	229	127653	135993	88857	80470	0	6743
utg000015l	scf_7399_2.1_contig_1	[Organism=Pseudomonas syringae][strain=PapBS252]	93.402	4244	103	119	86063	90240	125664	121532	0	6122
utg000015l	scf_7399_2.1_contig_1	[Organism=Pseudomonas syringae][strain=PapBS252]	90.253	3355	198	83	80746	84042	131368	128085	0	4265
utg000015l	scf_7399_2.1_contig_1	[Organism=Pseudomonas syringae][strain=PapBS252]	81.552	5117	640	208	75626	80548	136542	131536	0	3940
utg000015l	scf_7399_2.1_contig_1	[Organism=Pseudomonas syringae][strain=PapBS252]	84.93	3623	405	107	113241	116796	97420	93872	0	3535
utg000015l	scf_7399_2.1_contig_1	[Organism=Pseudomonas syringae][strain=PapBS252]	85.609	3120	361	65	107298	110370	104579	101501	0	3193
utg000015l	scf_7399_2.1_contig_1	[Organism=Pseudomonas syringae][strain=PapBS252]	82.848	3673	429	156	69631	73168	142773	139167	0	3107
utg000015l	scf_7399_2.1_contig_1	[Organism=Pseudomonas syringae][strain=PapBS252]	91.567	1921	85	54	84182	86063	128089	126207	0	2579
utg000015l	scf_7399_2.1_contig_1	[Organism=Pseudomonas syringae][strain=PapBS252]	84.43	2370	289	63	110638	112965	100464	98133	0	2259
utg000015l	scf_7399_2.1_contig_1	[Organism=Pseudomonas syringae][strain=PapBS252]	78.403	3556	632	107	117740	121238	92515	89039	0	2187
utg000015l	scf_7399_2.1_contig_1	[Organism=Pseudomonas syringae][strain=PapBS252]	79.915	2355	321	106	73277	75526	139001	136694	0	1589
utg000015l	scf_7399_2.1_contig_1	[Organism=Pseudomonas syringae][strain=PapBS252]	79.657	757	130	21	116913	117662	93308	92569	1.06e-143	523
utg000015l	NZ_FNPP01000016.1	Pseudomonas syringae strain BS2900	93.022	16839	562	434	90618	107160	29420	45941	0	24020
utg000015l	NZ_FNPP01000016.1	Pseudomonas syringae strain BS2900	91.298	7722	394	204	61926	69478	1	7613	0	10281
utg000015l	NZ_FNPP01000016.1	Pseudomonas syringae strain BS2900	81.495	8506	1291	223	127653	135993	61721	70108	0	6726
utg000015l	NZ_FNPP01000016.1	Pseudomonas syringae strain BS2900	93.426	4244	102	119	86063	90240	24915	29047	0	6128
utg000015l	NZ_FNPP01000016.1	Pseudomonas syringae strain BS2900	90.253	3355	198	83	80746	84042	19211	22494	0	4265
utg000015l	NZ_FNPP01000016.1	Pseudomonas syringae strain BS2900	81.552	5117	640	208	75626	80548	14037	19043	0	3940
utg000015l	NZ_FNPP01000016.1	Pseudomonas syringae strain BS2900	84.93	3623	405	107	113241	116796	53159	56707	0	3535
utg000015l	NZ_FNPP01000016.1	Pseudomonas syringae strain BS2900	85.609	3120	361	65	107298	110370	46000	49078	0	3193
utg000015l	NZ_FNPP01000016.1	Pseudomonas syringae strain BS2900	82.848	3673	429	156	69631	73168	7806	11412	0	3107
utg000015l	NZ_FNPP01000016.1	Pseudomonas syringae strain BS2900	91.567	1921	85	54	84182	86063	22490	24372	0	2579
utg000015l	NZ_FNPP01000016.1	Pseudomonas syringae strain BS2900	84.43	2370	289	62	110638	112965	50115	52446	0	2259
utg000015l	NZ_FNPP01000016.1	Pseudomonas syringae strain BS2900	78.393	3559	633	108	117737	121238	58060	61539	0	2187
utg000015l	NZ_FNPP01000016.1	Pseudomonas syringae strain BS2900	79.958	2355	320	104	73277	75526	11578	13885	0	1594
utg000015l	NZ_FNPP01000016.1	Pseudomonas syringae strain BS2900	79.657	757	130	21	116913	117662	57270	58009	1.06e-143	523
utg000015l	NZ_FNPP01000016.1	Pseudomonas syringae strain BS2900	91.489	94	4	3	56386	56475	150707	150800	3.5e-24	126
utg000015l	scf_32616_58.1_contig_1	[Organism=Pseudomonas syringae]	92.975	16840	568	441	90618	107160	6020	22541	0	23976
utg000015l	scf_32616_58.1_contig_1	[Organism=Pseudomonas syringae]	93.445	4241	107	115	86063	90240	1515	5647	0	6133
utg000015l	scf_32616_58.1_contig_1	[Organism=Pseudomonas syringae]	84.866	3621	411	104	113241	116796	29759	33307	0	3524
utg000015l	scf_32616_58.1_contig_1	[Organism=Pseudomonas syringae]	85.353	3120	369	65	107298	110370	22600	25678	0	3149
utg000015l	scf_32616_58.1_contig_1	[Organism=Pseudomonas syringae]	83.767	2458	315	65	110638	113050	26715	29133	0	2252
utg000015l	scf_32616_58.1_contig_1	[Organism=Pseudomonas syringae]	93.264	965	39	23	85109	86063	24	972	0	1399
utg000015l	scf_7485_31.1_contig_1	[Organism=Pseudomonas syringae][strain=PpeCFBP5143]	92.953	16844	570	439	90618	107163	80766	64242	0	23959
utg000015l	scf_7485_31.1_contig_1	[Organism=Pseudomonas syringae][strain=PpeCFBP5143]	79.89	18618	3094	512	117740	135993	48251	29920	0	13040
utg000015l	scf_7485_31.1_contig_1	[Organism=Pseudomonas syringae][strain=PpeCFBP5143]	91.166	7494	389	196	62152	69478	109949	102562	0	9919
utg000015l	scf_7485_31.1_contig_1	[Organism=Pseudomonas syringae][strain=PpeCFBP5143]	93.492	4241	105	115	86063	90240	85271	81139	0	6144
utg000015l	scf_7485_31.1_contig_1	[Organism=Pseudomonas syringae][strain=PpeCFBP5143]	90.462	3355	190	85	80746	84042	90965	87683	0	4303
utg000015l	scf_7485_31.1_contig_1	[Organism=Pseudomonas syringae][strain=PpeCFBP5143]	81.555	5118	638	208	75626	80548	96138	91132	0	3940
utg000015l	scf_7485_31.1_contig_1	[Organism=Pseudomonas syringae][strain=PpeCFBP5143]	84.866	3621	411	105	113241	116796	57027	53479	0	3524
utg000015l	scf_7485_31.1_contig_1	[Organism=Pseudomonas syringae][strain=PpeCFBP5143]	85.353	3120	369	65	107298	110370	64186	61108	0	3149
utg000015l	scf_7485_31.1_contig_1	[Organism=Pseudomonas syringae][strain=PpeCFBP5143]	82.884	3669	435	146	69631	73168	102369	98763	0	3118
utg000015l	scf_7485_31.1_contig_1	[Organism=Pseudomonas syringae][strain=PpeCFBP5143]	92.103	1912	83	50	84182	86063	87687	85814	0	2632
utg000015l	scf_7485_31.1_contig_1	[Organism=Pseudomonas syringae][strain=PpeCFBP5143]	83.808	2458	314	66	110638	113050	60071	57653	0	2257
utg000015l	scf_7485_31.1_contig_1	[Organism=Pseudomonas syringae][strain=PpeCFBP5143]	79.924	2356	319	106	73277	75526	98597	96290	0	1589
utg000015l	scf_7485_31.1_contig_1	[Organism=Pseudomonas syringae][strain=PpeCFBP5143]	79.548	753	130	21	116917	117662	49040	48305	1.78e-141	516
utg000015l	NZ_LIIJ01000008.1	Pseudomonas syringae pv. avii strain CFBP 3846 avii3846_contig_106	92.953	16843	571	441	90618	107163	32941	16418	0	23959
utg000015l	NZ_LIIJ01000008.1	Pseudomonas syringae pv. avii strain CFBP 3846 avii3846_contig_106	92.546	13348	529	337	56386	69478	67873	54737	0	18707
utg000015l	NZ_LIIJ01000008.1	Pseudomonas syringae pv. avii strain CFBP 3846 avii3846_contig_106	93.492	4241	105	115	86063	90240	37446	33314	0	6144
utg000015l	NZ_LIIJ01000008.1	Pseudomonas syringae pv. avii strain CFBP 3846 avii3846_contig_106	90.432	3355	191	85	80746	84042	43140	39858	0	4298
utg000015l	NZ_LIIJ01000008.1	Pseudomonas syringae pv. avii strain CFBP 3846 avii3846_contig_106	81.575	5118	637	208	75626	80548	48313	43307	0	3945
utg000015l	NZ_LIIJ01000008.1	Pseudomonas syringae pv. avii strain CFBP 3846 avii3846_contig_106	84.866	3621	411	105	113241	116796	9203	5655	0	3524
utg000015l	NZ_LIIJ01000008.1	Pseudomonas syringae pv. avii strain CFBP 3846 avii3846_contig_106	85.353	3120	369	65	107298	110370	16362	13284	0	3149
utg000015l	NZ_LIIJ01000008.1	Pseudomonas syringae pv. avii strain CFBP 3846 avii3846_contig_106	82.884	3669	435	146	69631	73168	54544	50938	0	3118
utg000015l	NZ_LIIJ01000008.1	Pseudomonas syringae pv. avii strain CFBP 3846 avii3846_contig_106	92.103	1912	83	50	84182	86063	39862	37989	0	2632
utg000015l	NZ_LIIJ01000008.1	Pseudomonas syringae pv. avii strain CFBP 3846 avii3846_contig_106	83.808	2458	314	66	110638	113050	12247	9829	0	2257
utg000015l	NZ_LIIJ01000008.1	Pseudomonas syringae pv. avii strain CFBP 3846 avii3846_contig_106	79.966	2356	318	106	73277	75526	50772	48465	0	1594
utg000015l	NZ_LIIJ01000008.1	Pseudomonas syringae pv. avii strain CFBP 3846 avii3846_contig_106	79.548	753	130	21	116917	117662	1216	481	1.78e-141	516
utg000015l	scf_32498_1003.1_contig_7	[Organism=Pseudomonas syringae]	88.121	19218	1626	484	155183	174025	39627	20692	0	22234
utg000015l	scf_32498_1003.1_contig_7	[Organism=Pseudomonas syringae]	85.517	13133	1490	299	181443	194376	13042	123	0	13335
utg000015l	scf_32498_1003.1_contig_7	[Organism=Pseudomonas syringae]	84.72	7428	893	177	174020	181324	20451	13143	0	7206
utg000015l	scf_32498_1003.1_contig_7	[Organism=Pseudomonas syringae]	86.42	162	16	5	165136	165296	29824	29668	4.43e-38	172
utg000015l	scf_32498_1003.1_contig_7	[Organism=Pseudomonas syringae]	86.567	134	10	7	164923	165051	29549	29419	1.25e-28	141
utg000015l	NZ_ANJL01000054.1	Pseudomonas syringae pv. actinidiae ICMP 18807 Contig054	88.022	19218	1647	485	155185	174025	8420	27359	0	22131
utg000015l	NZ_ANJL01000054.1	Pseudomonas syringae pv. actinidiae ICMP 18807 Contig054	85.371	13138	1501	304	181443	194376	34968	47888	0	13224
utg000015l	NZ_ANJL01000054.1	Pseudomonas syringae pv. actinidiae ICMP 18807 Contig054	84.483	7714	926	201	147393	154991	570	8127	0	7363
utg000015l	NZ_ANJL01000054.1	Pseudomonas syringae pv. actinidiae ICMP 18807 Contig054	84.382	7440	902	187	174020	181324	27600	34914	0	7062
utg000015l	NZ_ANJL01000054.1	Pseudomonas syringae pv. actinidiae ICMP 18807 Contig054	86.959	3075	321	55	194864	197886	48732	51778	0	3384
utg000015l	NZ_ANJL01000054.1	Pseudomonas syringae pv. actinidiae ICMP 18807 Contig054	86.667	195	20	5	286329	286520	48449	48640	9.39e-50	211
utg000015l	NZ_ANJL01000054.1	Pseudomonas syringae pv. actinidiae ICMP 18807 Contig054	84.103	195	25	5	286329	286520	48290	48481	2.05e-41	183
utg000015l	NZ_ANJL01000054.1	Pseudomonas syringae pv. actinidiae ICMP 18807 Contig054	87.037	162	15	5	165136	165296	18221	18377	9.52e-40	178
utg000015l	NZ_ANJL01000054.1	Pseudomonas syringae pv. actinidiae ICMP 18807 Contig054	82.888	187	26	5	286337	286520	48139	48322	2.67e-35	163
utg000015l	NZ_ANJL01000054.1	Pseudomonas syringae pv. actinidiae ICMP 18807 Contig054	86.567	134	10	7	164923	165051	18496	18626	1.25e-28	141
utg000015l	NZ_ANJL01000054.1	Pseudomonas syringae pv. actinidiae ICMP 18807 Contig054	74.235	392	59	25	307640	307999	48285	48666	3.5e-24	126
utg000015l	NZ_ANJL01000054.1	Pseudomonas syringae pv. actinidiae ICMP 18807 Contig054	83.333	138	14	6	302794	302927	48432	48564	5.85e-22	119
utg000015l	NZ_ANJL01000054.1	Pseudomonas syringae pv. actinidiae ICMP 18807 Contig054	91.86	86	4	2	302794	302878	48591	48674	2.11e-21	117
utg000015l	NZ_ANJL01000054.1	Pseudomonas syringae pv. actinidiae ICMP 18807 Contig054	88.119	101	6	4	302794	302891	48273	48370	7.57e-21	115
utg000015l	NZ_ANJL01000054.1	Pseudomonas syringae pv. actinidiae ICMP 18807 Contig054	73.574	333	66	20	307730	308049	47921	48244	1.27e-18	108
utg000015l	NZ_ANJL01000054.1	Pseudomonas syringae pv. actinidiae ICMP 18807 Contig054	87.805	82	6	3	181340	181421	48504	48581	3.55e-14	93.5
utg000015l	NZ_ANJL01000054.1	Pseudomonas syringae pv. actinidiae ICMP 18807 Contig054	86.585	82	7	3	181340	181421	48036	48113	1.65e-12	87.9
utg000015l	NZ_ANJL01000054.1	Pseudomonas syringae pv. actinidiae ICMP 18807 Contig054	88.889	54	4	2	286468	286520	47961	48013	7.74e-06	65.8
utg000015l	NZ_ABSM01000006.1	Pseudomonas syringae pv. tomato T1 ptot1_ctg00072	88.075	19170	1628	486	155232	174025	113572	94685	0	22129
utg000015l	NZ_ABSM01000006.1	Pseudomonas syringae pv. tomato T1 ptot1_ctg00072	90.515	16900	855	536	238318	254857	26686	10175	0	21638
utg000015l	NZ_ABSM01000006.1	Pseudomonas syringae pv. tomato T1 ptot1_ctg00072	95.267	12001	158	267	226532	238316	38565	26759	0	18637
utg000015l	NZ_ABSM01000006.1	Pseudomonas syringae pv. tomato T1 ptot1_ctg00072	85.418	13133	1503	303	181443	194376	87041	74122	0	13263
utg000015l	NZ_ABSM01000006.1	Pseudomonas syringae pv. tomato T1 ptot1_ctg00072	92.018	7655	337	189	204201	211714	62131	54610	0	10499
utg000015l	NZ_ABSM01000006.1	Pseudomonas syringae pv. tomato T1 ptot1_ctg00072	84.232	10515	1253	305	136046	146363	135709	125403	0	9858
utg000015l	NZ_ABSM01000006.1	Pseudomonas syringae pv. tomato T1 ptot1_ctg00072	88.586	7990	562	255	218741	226533	47182	39346	0	9380
utg000015l	NZ_ABSM01000006.1	Pseudomonas syringae pv. tomato T1 ptot1_ctg00072	82.007	10232	1376	338	254868	264836	10107	78	0	8266
utg000015l	NZ_ABSM01000006.1	Pseudomonas syringae pv. tomato T1 ptot1_ctg00072	83.929	8680	1064	242	194864	203357	73820	65286	0	7995
utg000015l	NZ_ABSM01000006.1	Pseudomonas syringae pv. tomato T1 ptot1_ctg00072	84.554	7659	925	191	147391	154938	124046	116535	0	7352
utg000015l	NZ_ABSM01000006.1	Pseudomonas syringae pv. tomato T1 ptot1_ctg00072	84.604	7424	903	178	174020	181324	94444	87142	0	7156
utg000015l	NZ_ABSM01000006.1	Pseudomonas syringae pv. tomato T1 ptot1_ctg00072	84.572	3578	422	99	211716	215237	54424	50921	0	3430
utg000015l	NZ_ABSM01000006.1	Pseudomonas syringae pv. tomato T1 ptot1_ctg00072	83.729	3497	405	116	215341	218738	50813	47382	0	3155
utg000015l	NZ_ABSM01000006.1	Pseudomonas syringae pv. tomato T1 ptot1_ctg00072	86.858	837	89	18	146366	147189	125093	124265	0	917
utg000015l	NZ_ABSM01000006.1	Pseudomonas syringae pv. tomato T1 ptot1_ctg00072	86.328	512	42	16	203703	204200	62873	62376	1.76e-146	532
utg000015l	NZ_ABSM01000006.1	Pseudomonas syringae pv. tomato T1 ptot1_ctg00072	87.037	162	15	5	165136	165296	103817	103661	9.52e-40	178
utg000015l	NZ_ABSM01000006.1	Pseudomonas syringae pv. tomato T1 ptot1_ctg00072	86.567	134	10	7	164923	165051	103542	103412	1.25e-28	141
utg000015l	NZ_ABSM01000006.1	Pseudomonas syringae pv. tomato T1 ptot1_ctg00072	89.362	94	7	3	286429	286520	74035	73943	7.57e-21	115
utg000015l	NZ_ABSM01000006.1	Pseudomonas syringae pv. tomato T1 ptot1_ctg00072	91.228	57	4	1	91786	91841	55616	55672	3.57e-09	76.8
utg000015l	NZ_ABSM01000006.1	Pseudomonas syringae pv. tomato T1 ptot1_ctg00072	92.453	53	2	2	302793	302844	55669	55618	1.29e-08	75
utg000015l	NZ_ABSM01000006.1	Pseudomonas syringae pv. tomato T1 ptot1_ctg00072	91.837	49	4	0	194612	194660	158842	158794	5.98e-07	69.4
utg000015l	NZ_LJFM01000013.1	Pseudomonas syringae pv. actinidifoliorum strain CFBP8043 PsaCFBP8043013	88.003	19213	1654	482	155188	174025	130125	111189	0	22109
utg000015l	NZ_LJFM01000013.1	Pseudomonas syringae pv. actinidifoliorum strain CFBP8043 PsaCFBP8043013	85.403	13140	1493	307	181443	194376	103580	90660	0	13247
utg000015l	NZ_LJFM01000013.1	Pseudomonas syringae pv. actinidifoliorum strain CFBP8043 PsaCFBP8043013	88.801	10063	592	387	238318	248117	43101	33311	0	11845
utg000015l	NZ_LJFM01000013.1	Pseudomonas syringae pv. actinidifoliorum strain CFBP8043 PsaCFBP8043013	84.769	12041	1331	351	226532	238315	54969	43175	0	11611
utg000015l	NZ_LJFM01000013.1	Pseudomonas syringae pv. actinidifoliorum strain CFBP8043 PsaCFBP8043013	86.658	7990	715	259	218741	226533	63585	55750	0	8525
utg000015l	NZ_LJFM01000013.1	Pseudomonas syringae pv. actinidifoliorum strain CFBP8043 PsaCFBP8043013	81.897	10214	1404	329	254868	264832	26456	16439	0	8207
utg000015l	NZ_LJFM01000013.1	Pseudomonas syringae pv. actinidifoliorum strain CFBP8043 PsaCFBP8043013	83.723	8761	1100	249	194864	203445	89966	81353	0	7978
utg000015l	NZ_LJFM01000013.1	Pseudomonas syringae pv. actinidifoliorum strain CFBP8043 PsaCFBP8043013	84.429	7713	936	196	147393	154991	137982	130421	0	7345
utg000015l	NZ_LJFM01000013.1	Pseudomonas syringae pv. actinidifoliorum strain CFBP8043 PsaCFBP8043013	84.449	7440	897	188	174020	181324	110948	103634	0	7090
utg000015l	NZ_LJFM01000013.1	Pseudomonas syringae pv. actinidifoliorum strain CFBP8043 PsaCFBP8043013	83.784	7178	853	231	211716	218738	70812	63791	0	6519
utg000015l	NZ_LJFM01000013.1	Pseudomonas syringae pv. actinidifoliorum strain CFBP8043 PsaCFBP8043013	87.51	4996	483	105	249932	254857	31448	26524	0	5638
utg000015l	NZ_LJFM01000013.1	Pseudomonas syringae pv. actinidifoliorum strain CFBP8043 PsaCFBP8043013	90.684	3918	222	89	206753	210597	76022	72175	0	5081
utg000015l	NZ_LJFM01000013.1	Pseudomonas syringae pv. actinidifoliorum strain CFBP8043 PsaCFBP8043013	89.211	2623	193	65	204201	206773	78730	76148	0	3193
utg000015l	NZ_LJFM01000013.1	Pseudomonas syringae pv. actinidifoliorum strain CFBP8043 PsaCFBP8043013	81.893	3623	439	164	272739	276248	7067	3549	0	2856
utg000015l	NZ_LJFM01000013.1	Pseudomonas syringae pv. actinidifoliorum strain CFBP8043 PsaCFBP8043013	92.681	1462	62	31	248310	249751	33167	31731	0	2065
utg000015l	NZ_LJFM01000013.1	Pseudomonas syringae pv. actinidifoliorum strain CFBP8043 PsaCFBP8043013	89.125	846	71	15	277182	278015	2619	1783	0	1033
utg000015l	NZ_LJFM01000013.1	Pseudomonas syringae pv. actinidifoliorum strain CFBP8043 PsaCFBP8043013	78.232	1640	229	92	265063	266611	14909	13307	0	933
utg000015l	NZ_LJFM01000013.1	Pseudomonas syringae pv. actinidifoliorum strain CFBP8043 PsaCFBP8043013	80.334	1139	175	38	210601	211714	72112	70998	0	817
utg000015l	NZ_LJFM01000013.1	Pseudomonas syringae pv. actinidifoliorum strain CFBP8043 PsaCFBP8043013	87.598	508	35	17	203707	204200	79468	78975	6.26e-156	564
utg000015l	NZ_LJFM01000013.1	Pseudomonas syringae pv. actinidifoliorum strain CFBP8043 PsaCFBP8043013	74.82	556	78	46	267019	267536	12897	12366	9.46e-45	195
utg000015l	NZ_LJFM01000013.1	Pseudomonas syringae pv. actinidifoliorum strain CFBP8043 PsaCFBP8043013	85.128	195	23	5	286329	286520	90249	90058	9.46e-45	195
utg000015l	NZ_LJFM01000013.1	Pseudomonas syringae pv. actinidifoliorum strain CFBP8043 PsaCFBP8043013	87.037	162	15	5	165136	165296	120327	120171	9.52e-40	178
utg000015l	NZ_LJFM01000013.1	Pseudomonas syringae pv. actinidifoliorum strain CFBP8043 PsaCFBP8043013	83.077	195	27	5	286329	286520	90567	90376	4.43e-38	172
utg000015l	NZ_LJFM01000013.1	Pseudomonas syringae pv. actinidifoliorum strain CFBP8043 PsaCFBP8043013	82.564	195	28	5	286329	286520	90408	90217	2.06e-36	167
utg000015l	NZ_LJFM01000013.1	Pseudomonas syringae pv. actinidifoliorum strain CFBP8043 PsaCFBP8043013	86.567	134	10	7	164923	165051	120052	119922	1.25e-28	141
utg000015l	NZ_LJFM01000013.1	Pseudomonas syringae pv. actinidifoliorum strain CFBP8043 PsaCFBP8043013	74.103	390	63	27	307640	307999	90413	90032	3.5e-24	126
utg000015l	NZ_LJFM01000013.1	Pseudomonas syringae pv. actinidifoliorum strain CFBP8043 PsaCFBP8043013	79.31	174	31	5	194404	194575	75976	76146	2.11e-21	117
utg000015l	NZ_LJFM01000013.1	Pseudomonas syringae pv. actinidifoliorum strain CFBP8043 PsaCFBP8043013	91.86	86	4	2	302794	302878	90107	90024	2.11e-21	117
utg000015l	NZ_LJFM01000013.1	Pseudomonas syringae pv. actinidifoliorum strain CFBP8043 PsaCFBP8043013	88.119	101	6	4	302794	302891	90425	90328	7.57e-21	115
utg000015l	NZ_LJFM01000013.1	Pseudomonas syringae pv. actinidifoliorum strain CFBP8043 PsaCFBP8043013	93.939	66	2	2	91784	91848	72002	72066	7.63e-16	99
utg000015l	NZ_LJFM01000013.1	Pseudomonas syringae pv. actinidifoliorum strain CFBP8043 PsaCFBP8043013	77.778	171	21	10	307660	307827	72161	72005	4.59e-13	89.8
utg000015l	NZ_LJFM01000013.1	Pseudomonas syringae pv. actinidifoliorum strain CFBP8043 PsaCFBP8043013	88	75	5	3	181347	181421	90187	90117	5.94e-12	86.1
utg000015l	NZ_LJFM01000013.1	Pseudomonas syringae pv. actinidifoliorum strain CFBP8043 PsaCFBP8043013	88.889	54	4	2	286468	286520	90587	90535	7.74e-06	65.8
utg000015l	NZ_ANJE01000050.1	Pseudomonas syringae pv. actinidiae ICMP 18804 Contig050	88.001	19218	1651	484	155185	174025	8417	27356	0	22109
utg000015l	NZ_ANJE01000050.1	Pseudomonas syringae pv. actinidiae ICMP 18804 Contig050	85.42	13141	1492	307	181441	194376	34976	47897	0	13261
utg000015l	NZ_ANJE01000050.1	Pseudomonas syringae pv. actinidiae ICMP 18804 Contig050	84.383	7716	938	199	147391	154991	561	8124	0	7326
utg000015l	NZ_ANJE01000050.1	Pseudomonas syringae pv. actinidiae ICMP 18804 Contig050	84.367	7452	893	190	174020	181324	27597	34923	0	7057
utg000015l	NZ_ANJE01000050.1	Pseudomonas syringae pv. actinidiae ICMP 18804 Contig050	87.037	162	15	5	165136	165296	18218	18374	9.52e-40	178
utg000015l	NZ_ANJE01000050.1	Pseudomonas syringae pv. actinidiae ICMP 18804 Contig050	83.59	195	26	5	286329	286520	48309	48500	9.52e-40	178
utg000015l	NZ_ANJE01000050.1	Pseudomonas syringae pv. actinidiae ICMP 18804 Contig050	83.077	195	27	5	286329	286520	48150	48341	4.43e-38	172
utg000015l	NZ_ANJE01000050.1	Pseudomonas syringae pv. actinidiae ICMP 18804 Contig050	86.567	134	10	7	164923	165051	18493	18623	1.25e-28	141
utg000015l	NZ_ANJE01000050.1	Pseudomonas syringae pv. actinidiae ICMP 18804 Contig050	94.231	52	1	1	302794	302845	48451	48500	9.94e-10	78.7
utg000015l	NZ_ANJE01000050.1	Pseudomonas syringae pv. actinidiae ICMP 18804 Contig050	88.889	54	4	2	286468	286520	47970	48022	7.74e-06	65.8
utg000015l	scf_22293_124.1_contig_3	[Organism=Pseudomonas syringae]	87.984	19233	1639	494	155183	174025	82862	63912	0	22094
utg000015l	scf_22293_124.1_contig_3	[Organism=Pseudomonas syringae]	85.497	13121	1500	300	181443	194376	56262	43358	0	13315
utg000015l	scf_22293_124.1_contig_3	[Organism=Pseudomonas syringae]	95.305	7944	130	165	226532	234346	7830	1	0	12379
utg000015l	scf_22293_124.1_contig_3	[Organism=Pseudomonas syringae]	91.587	7655	370	191	204201	211714	31382	23861	0	10316
utg000015l	scf_22293_124.1_contig_3	[Organism=Pseudomonas syringae]	88.129	7986	606	250	218741	226533	16447	8611	0	9180
utg000015l	scf_22293_124.1_contig_3	[Organism=Pseudomonas syringae]	83.853	8726	1074	247	194864	203401	43071	34493	0	7998
utg000015l	scf_22293_124.1_contig_3	[Organism=Pseudomonas syringae]	84.617	7424	908	173	174020	181324	63671	56363	0	7167
utg000015l	scf_22293_124.1_contig_3	[Organism=Pseudomonas syringae]	83.827	7185	844	232	211716	218738	23675	16647	0	6538
utg000015l	scf_22293_124.1_contig_3	[Organism=Pseudomonas syringae]	87.5	512	36	16	203703	204200	32124	31627	1.74e-156	566
utg000015l	scf_22293_124.1_contig_3	[Organism=Pseudomonas syringae]	87.037	162	15	5	165136	165296	73044	72888	9.52e-40	178
utg000015l	scf_22293_124.1_contig_3	[Organism=Pseudomonas syringae]	86.567	134	10	7	164923	165051	72769	72639	1.25e-28	141
utg000015l	scf_22293_124.1_contig_3	[Organism=Pseudomonas syringae]	89.362	94	7	3	286429	286520	43281	43189	7.57e-21	115
utg000015l	scf_22293_124.1_contig_3	[Organism=Pseudomonas syringae]	91.228	57	4	1	91786	91841	24867	24923	3.57e-09	76.8
utg000015l	scf_22293_124.1_contig_3	[Organism=Pseudomonas syringae]	92.453	53	2	2	302793	302844	24920	24869	1.29e-08	75
utg000015l	NZ_AVEG02000005.1	Pseudomonas syringae CC1559 contig5.1	87.592	19785	1265	856	345366	364614	35	19165	0	21837
utg000015l	NZ_ADGA01000099.1	Pseudomonas syringae pv. tomato NCPPB 1108 contig_99	90.503	16900	857	538	238318	254857	76717	93228	0	21627
utg000015l	NZ_ADGA01000099.1	Pseudomonas syringae pv. tomato NCPPB 1108 contig_99	95.259	12001	159	267	226532	238316	64838	76644	0	18631
utg000015l	NZ_ADGA01000099.1	Pseudomonas syringae pv. tomato NCPPB 1108 contig_99	85.418	13133	1503	303	181443	194376	16360	29279	0	13263
utg000015l	NZ_ADGA01000099.1	Pseudomonas syringae pv. tomato NCPPB 1108 contig_99	91.889	7656	346	189	204201	211714	41271	48793	0	10443
utg000015l	NZ_ADGA01000099.1	Pseudomonas syringae pv. tomato NCPPB 1108 contig_99	87.177	8781	818	223	165400	174025	89	8716	0	9694
utg000015l	NZ_ADGA01000099.1	Pseudomonas syringae pv. tomato NCPPB 1108 contig_99	88.548	7990	565	255	218741	226533	56221	64057	0	9363
utg000015l	NZ_ADGA01000099.1	Pseudomonas syringae pv. tomato NCPPB 1108 contig_99	82.012	10229	1375	339	254868	264833	93296	103322	0	8266
utg000015l	NZ_ADGA01000099.1	Pseudomonas syringae pv. tomato NCPPB 1108 contig_99	83.882	8680	1068	243	194864	203357	29582	38116	0	7973
utg000015l	NZ_ADGA01000099.1	Pseudomonas syringae pv. tomato NCPPB 1108 contig_99	84.579	7425	903	180	174020	181324	8957	16259	0	7145
utg000015l	NZ_ADGA01000099.1	Pseudomonas syringae pv. tomato NCPPB 1108 contig_99	84.572	3578	422	99	211716	215237	48979	52482	0	3430
utg000015l	NZ_ADGA01000099.1	Pseudomonas syringae pv. tomato NCPPB 1108 contig_99	83.729	3497	405	116	215341	218738	52590	56021	0	3155
utg000015l	NZ_ADGA01000099.1	Pseudomonas syringae pv. tomato NCPPB 1108 contig_99	86.328	512	42	16	203703	204200	40529	41026	1.76e-146	532
utg000015l	NZ_AVEP02000334.1	Pseudomonas syringae CC1416 contig334.1	87.348	19760	1319	857	345386	364614	19260	151	0	21549
utg000015l	NZ_AVDY02000001.1	Pseudomonas syringae USA007 contig1.1	87.311	19781	1327	857	345366	364614	19552	423	0	21531
utg000015l	NZ_MSDS01000016.1	Pseudomonas syringae pv. tomato strain PT23 NODE_16_length_142029_cov_48.8283	90.289	16899	895	535	238318	254857	115294	131805	0	21427
utg000015l	NZ_MSDS01000016.1	Pseudomonas syringae pv. tomato strain PT23 NODE_16_length_142029_cov_48.8283	95.1	12001	178	267	226532	238316	103415	115221	0	18526
utg000015l	NZ_MSDS01000016.1	Pseudomonas syringae pv. tomato strain PT23 NODE_16_length_142029_cov_48.8283	85.435	13134	1499	303	181443	194376	55735	68654	0	13274
utg000015l	NZ_MSDS01000016.1	Pseudomonas syringae pv. tomato strain PT23 NODE_16_length_142029_cov_48.8283	89.107	10282	780	255	155232	165296	28957	39115	0	12469
utg000015l	NZ_MSDS01000016.1	Pseudomonas syringae pv. tomato strain PT23 NODE_16_length_142029_cov_48.8283	87.017	9274	864	250	164923	174025	38987	48091	0	10142
utg000015l	NZ_MSDS01000016.1	Pseudomonas syringae pv. tomato strain PT23 NODE_16_length_142029_cov_48.8283	84.188	10511	1256	307	136046	146363	6812	17109	0	9828
utg000015l	NZ_MSDS01000016.1	Pseudomonas syringae pv. tomato strain PT23 NODE_16_length_142029_cov_48.8283	88.536	7990	566	256	218741	226533	94798	102634	0	9358
utg000015l	NZ_MSDS01000016.1	Pseudomonas syringae pv. tomato strain PT23 NODE_16_length_142029_cov_48.8283	93.891	5713	150	137	204201	209807	80630	86249	0	8432
utg000015l	NZ_MSDS01000016.1	Pseudomonas syringae pv. tomato strain PT23 NODE_16_length_142029_cov_48.8283	82.022	10229	1374	339	254868	264833	131866	141892	0	8272
utg000015l	NZ_MSDS01000016.1	Pseudomonas syringae pv. tomato strain PT23 NODE_16_length_142029_cov_48.8283	83.814	8674	1081	239	194864	203357	68945	77475	0	7941
utg000015l	NZ_MSDS01000016.1	Pseudomonas syringae pv. tomato strain PT23 NODE_16_length_142029_cov_48.8283	84.515	7659	928	191	147391	154938	18483	25994	0	7336
utg000015l	NZ_MSDS01000016.1	Pseudomonas syringae pv. tomato strain PT23 NODE_16_length_142029_cov_48.8283	84.604	7424	903	178	174020	181324	48332	55634	0	7156
utg000015l	NZ_MSDS01000016.1	Pseudomonas syringae pv. tomato strain PT23 NODE_16_length_142029_cov_48.8283	84.796	3578	414	101	211716	215237	87528	91031	0	3474
utg000015l	NZ_MSDS01000016.1	Pseudomonas syringae pv. tomato strain PT23 NODE_16_length_142029_cov_48.8283	83.962	3498	395	117	215341	218738	91167	94598	0	3199
utg000015l	NZ_MSDS01000016.1	Pseudomonas syringae pv. tomato strain PT23 NODE_16_length_142029_cov_48.8283	87.097	837	87	18	146366	147189	17419	18247	0	928
utg000015l	NZ_MSDS01000016.1	Pseudomonas syringae pv. tomato strain PT23 NODE_16_length_142029_cov_48.8283	80.974	1088	164	34	210647	211709	86268	87337	0	822
utg000015l	NZ_MSDS01000016.1	Pseudomonas syringae pv. tomato strain PT23 NODE_16_length_142029_cov_48.8283	86.328	512	42	16	203703	204200	79888	80385	1.76e-146	532
utg000015l	NZ_MSDS01000016.1	Pseudomonas syringae pv. tomato strain PT23 NODE_16_length_142029_cov_48.8283	87.037	162	15	5	165136	165296	38712	38868	9.52e-40	178
utg000015l	NZ_MSDS01000016.1	Pseudomonas syringae pv. tomato strain PT23 NODE_16_length_142029_cov_48.8283	86.567	134	10	7	164923	165051	39234	39364	1.25e-28	141
utg000015l	NZ_MSDS01000016.1	Pseudomonas syringae pv. tomato strain PT23 NODE_16_length_142029_cov_48.8283	89.362	94	7	3	286429	286520	68731	68823	7.57e-21	115
utg000015l	NZ_MSDS01000016.1	Pseudomonas syringae pv. tomato strain PT23 NODE_16_length_142029_cov_48.8283	91.525	59	4	1	91784	91841	86338	86280	2.76e-10	80.5
utg000015l	NZ_MSDS01000016.1	Pseudomonas syringae pv. tomato strain PT23 NODE_16_length_142029_cov_48.8283	91.071	56	3	2	302790	302844	86280	86334	1.29e-08	75
utg000015l	scf_7565_236.1_contig_1	[Organism=Pseudomonas syringae][strain=SZB0065]	90.272	16899	898	537	238318	254857	73605	57094	0	21411
utg000015l	scf_7565_236.1_contig_1	[Organism=Pseudomonas syringae][strain=SZB0065]	92.189	13903	575	345	283993	297635	32377	18726	0	19185
utg000015l	scf_7565_236.1_contig_1	[Organism=Pseudomonas syringae][strain=SZB0065]	94.75	12001	220	268	226532	238316	85484	73678	0	18294
utg000015l	scf_7565_236.1_contig_1	[Organism=Pseudomonas syringae][strain=SZB0065]	91.6	7655	369	191	204201	211714	109043	101522	0	10322
utg000015l	scf_7565_236.1_contig_1	[Organism=Pseudomonas syringae][strain=SZB0065]	88.173	7990	595	256	218741	226533	94101	86265	0	9197
utg000015l	scf_7565_236.1_contig_1	[Organism=Pseudomonas syringae][strain=SZB0065]	82.051	10229	1378	334	254868	264836	57033	47003	0	8296
utg000015l	scf_7565_236.1_contig_1	[Organism=Pseudomonas syringae][strain=SZB0065]	83.851	8632	1074	235	194903	203357	120686	112198	0	7923
utg000015l	scf_7565_236.1_contig_1	[Organism=Pseudomonas syringae][strain=SZB0065]	83.957	7187	838	230	211716	218738	101336	94301	0	6593
utg000015l	scf_7565_236.1_contig_1	[Organism=Pseudomonas syringae][strain=SZB0065]	79.752	9774	1226	529	266940	276262	44847	35376	0	6390
utg000015l	scf_7565_236.1_contig_1	[Organism=Pseudomonas syringae][strain=SZB0065]	88.047	4091	378	84	308227	312243	8323	4270	0	4743
utg000015l	scf_7565_236.1_contig_1	[Organism=Pseudomonas syringae][strain=SZB0065]	86.081	2881	301	75	299852	302685	16253	13426	0	3007
utg000015l	scf_7565_236.1_contig_1	[Organism=Pseudomonas syringae][strain=SZB0065]	85.661	2162	239	52	297737	299854	18528	16394	0	2209
utg000015l	scf_7565_236.1_contig_1	[Organism=Pseudomonas syringae][strain=SZB0065]	86.903	1802	181	40	304373	306142	11759	9981	0	1969
utg000015l	scf_7565_236.1_contig_1	[Organism=Pseudomonas syringae][strain=SZB0065]	85.219	1644	194	39	306153	307759	9938	8307	0	1644
utg000015l	scf_7565_236.1_contig_1	[Organism=Pseudomonas syringae][strain=SZB0065]	83.261	1380	157	52	302973	304307	13209	11859	0	1201
utg000015l	scf_7565_236.1_contig_1	[Organism=Pseudomonas syringae][strain=SZB0065]	88.18	846	79	16	277182	278015	34459	33623	0	989
utg000015l	scf_7565_236.1_contig_1	[Organism=Pseudomonas syringae][strain=SZB0065]	78.072	1701	248	92	264999	266611	46839	45176	0	959
utg000015l	scf_7565_236.1_contig_1	[Organism=Pseudomonas syringae][strain=SZB0065]	87.109	512	38	16	203703	204200	109785	109288	3.77e-153	555
utg000015l	scf_7565_236.1_contig_1	[Organism=Pseudomonas syringae][strain=SZB0065]	84.173	139	14	6	302793	302927	13355	13221	9.73e-25	128
utg000015l	scf_7565_236.1_contig_1	[Organism=Pseudomonas syringae][strain=SZB0065]	84.071	113	10	6	307800	307906	30030	29920	5.9e-17	102
utg000015l	scf_7565_236.1_contig_1	[Organism=Pseudomonas syringae][strain=SZB0065]	88.608	79	5	3	155075	155152	13378	13303	3.55e-14	93.5
utg000015l	scf_7565_236.1_contig_1	[Organism=Pseudomonas syringae][strain=SZB0065]	87.654	81	5	4	181347	181427	46959	46884	4.59e-13	89.8
utg000015l	scf_7565_236.1_contig_1	[Organism=Pseudomonas syringae][strain=SZB0065]	94.34	53	3	0	91785	91837	29841	29893	7.68e-11	82.4
utg000015l	scf_7565_236.1_contig_1	[Organism=Pseudomonas syringae][strain=SZB0065]	88.571	70	5	3	307840	307906	46975	46906	7.68e-11	82.4
utg000015l	scf_7565_236.1_contig_1	[Organism=Pseudomonas syringae][strain=SZB0065]	95.918	49	2	0	155104	155152	29890	29842	2.76e-10	80.5
utg000015l	scf_7565_236.1_contig_1	[Organism=Pseudomonas syringae][strain=SZB0065]	86.667	75	6	3	181347	181421	29973	29903	2.76e-10	80.5
utg000015l	scf_7565_236.1_contig_1	[Organism=Pseudomonas syringae][strain=SZB0065]	91.525	59	4	1	91784	91841	102526	102584	2.76e-10	80.5
utg000015l	scf_7565_236.1_contig_1	[Organism=Pseudomonas syringae][strain=SZB0065]	92.453	53	2	2	302793	302844	102581	102530	1.29e-08	75
utg000015l	scf_7523_35.1_contig_1	[Organism=Pseudomonas syringae][strain=SZ003]	90.236	16899	904	537	238318	254857	26739	10228	0	21377
utg000015l	scf_7523_35.1_contig_1	[Organism=Pseudomonas syringae][strain=SZ003]	94.759	12001	219	269	226532	238316	38618	26812	0	18299
utg000015l	scf_7523_35.1_contig_1	[Organism=Pseudomonas syringae][strain=SZ003]	85.427	13134	1500	302	181443	194376	87064	74145	0	13269
utg000015l	scf_7523_35.1_contig_1	[Organism=Pseudomonas syringae][strain=SZ003]	91.627	7656	365	193	204201	211714	62204	54683	0	10333
utg000015l	scf_7523_35.1_contig_1	[Organism=Pseudomonas syringae][strain=SZ003]	87.147	9196	848	246	164998	174025	103743	94714	0	10126
utg000015l	scf_7523_35.1_contig_1	[Organism=Pseudomonas syringae][strain=SZ003]	88.131	7987	603	253	218741	226533	47234	39399	0	9178
utg000015l	scf_7523_35.1_contig_1	[Organism=Pseudomonas syringae][strain=SZ003]	82.051	10229	1378	334	254868	264836	10167	137	0	8296
utg000015l	scf_7523_35.1_contig_1	[Organism=Pseudomonas syringae][strain=SZ003]	83.943	8669	1070	238	194864	203357	73880	65359	0	8000
utg000015l	scf_7523_35.1_contig_1	[Organism=Pseudomonas syringae][strain=SZ003]	84.874	7431	876	178	174020	181324	94473	87165	0	7267
utg000015l	scf_7523_35.1_contig_1	[Organism=Pseudomonas syringae][strain=SZ003]	84.572	3578	422	100	211716	215237	54497	50994	0	3430
utg000015l	scf_7523_35.1_contig_1	[Organism=Pseudomonas syringae][strain=SZ003]	83.815	3497	402	116	215341	218738	50865	47434	0	3171
utg000015l	scf_7523_35.1_contig_1	[Organism=Pseudomonas syringae][strain=SZ003]	86.914	512	39	16	203703	204200	62946	62449	1.75e-151	549
utg000015l	scf_7523_35.1_contig_1	[Organism=Pseudomonas syringae][strain=SZ003]	86.567	134	10	7	164923	165051	103571	103441	1.25e-28	141
utg000015l	scf_7523_35.1_contig_1	[Organism=Pseudomonas syringae][strain=SZ003]	100	54	0	0	165243	165296	103743	103690	2.12e-16	100
utg000015l	scf_7523_35.1_contig_1	[Organism=Pseudomonas syringae][strain=SZ003]	91.228	57	4	1	91786	91841	55689	55745	3.57e-09	76.8
utg000015l	scf_7523_35.1_contig_1	[Organism=Pseudomonas syringae][strain=SZ003]	92.453	53	2	2	302793	302844	55742	55691	1.29e-08	75
utg000015l	scf_7523_35.1_contig_1	[Organism=Pseudomonas syringae][strain=SZ003]	94.872	39	0	1	210661	210699	74113	74077	0.00036	60.2
utg000015l	NZ_LGLG01000198.1	Pseudomonas syringae pv. maculicola strain H7608 PmaH7608_Scaffold345	90.207	16900	907	541	238318	254857	28986	45497	0	21350
utg000015l	NZ_LGLG01000198.1	Pseudomonas syringae pv. maculicola strain H7608 PmaH7608_Scaffold345	94.717	12000	226	265	226532	238316	17107	28913	0	18271
utg000015l	NZ_LGLG01000198.1	Pseudomonas syringae pv. maculicola strain H7608 PmaH7608_Scaffold345	88.259	7989	590	253	218741	226533	8490	16326	0	9236
utg000015l	NZ_LGLG01000198.1	Pseudomonas syringae pv. maculicola strain H7608 PmaH7608_Scaffold345	81.994	10230	1375	340	254868	264833	45558	55584	0	8255
utg000015l	NZ_LGLG01000198.1	Pseudomonas syringae pv. maculicola strain H7608 PmaH7608_Scaffold345	84.684	3578	418	99	211716	215237	1220	4723	0	3452
utg000015l	NZ_LGLG01000198.1	Pseudomonas syringae pv. maculicola strain H7608 PmaH7608_Scaffold345	83.672	3497	407	116	215341	218738	4859	8290	0	3144
utg000015l	scf_7551_51.1_contig_3	[Organism=Pseudomonas syringae][strain=SZ014]	90.202	16911	899	538	238318	254857	84743	101266	0	21350
utg000015l	scf_7551_51.1_contig_3	[Organism=Pseudomonas syringae][strain=SZ014]	94.8	12000	216	268	226532	238316	72864	84670	0	18327
utg000015l	scf_7551_51.1_contig_3	[Organism=Pseudomonas syringae][strain=SZ014]	85.404	13134	1503	303	181443	194376	16624	29543	0	13252
utg000015l	scf_7551_51.1_contig_3	[Organism=Pseudomonas syringae][strain=SZ014]	91.718	7655	360	188	204201	211714	49132	56653	0	10371
utg000015l	scf_7551_51.1_contig_3	[Organism=Pseudomonas syringae][strain=SZ014]	87.101	9140	847	243	165052	174025	1	8974	0	10041
utg000015l	scf_7551_51.1_contig_3	[Organism=Pseudomonas syringae][strain=SZ014]	88.16	7990	596	256	218741	226533	64247	72083	0	9191
utg000015l	scf_7551_51.1_contig_3	[Organism=Pseudomonas syringae][strain=SZ014]	82.061	10229	1370	339	254868	264833	101327	111353	0	8294
utg000015l	scf_7551_51.1_contig_3	[Organism=Pseudomonas syringae][strain=SZ014]	83.882	8680	1068	244	194864	203357	29834	38368	0	7973
utg000015l	scf_7551_51.1_contig_3	[Organism=Pseudomonas syringae][strain=SZ014]	84.874	7431	876	178	174020	181324	9215	16523	0	7267
utg000015l	scf_7551_51.1_contig_3	[Organism=Pseudomonas syringae][strain=SZ014]	79.867	9775	1230	519	266934	276262	113506	122988	0	6468
utg000015l	scf_7551_51.1_contig_3	[Organism=Pseudomonas syringae][strain=SZ014]	84.489	3578	425	100	211716	215237	56839	60342	0	3413
utg000015l	scf_7551_51.1_contig_3	[Organism=Pseudomonas syringae][strain=SZ014]	83.676	3498	405	117	215341	218738	60616	64047	0	3144
utg000015l	scf_7551_51.1_contig_3	[Organism=Pseudomonas syringae][strain=SZ014]	88.061	846	80	15	277182	278015	123905	124741	0	983
utg000015l	scf_7551_51.1_contig_3	[Organism=Pseudomonas syringae][strain=SZ014]	78.215	1703	242	95	264999	266611	111520	113183	0	970
utg000015l	scf_7551_51.1_contig_3	[Organism=Pseudomonas syringae][strain=SZ014]	86.719	512	40	16	203703	204200	48390	48887	8.15e-150	544
utg000015l	scf_7551_51.1_contig_3	[Organism=Pseudomonas syringae][strain=SZ014]	86.567	134	10	7	164923	165051	117	247	1.25e-28	141
utg000015l	scf_7551_51.1_contig_3	[Organism=Pseudomonas syringae][strain=SZ014]	89.362	94	7	3	286429	286520	29620	29712	7.57e-21	115
utg000015l	scf_7551_51.1_contig_3	[Organism=Pseudomonas syringae][strain=SZ014]	86.207	87	7	4	181341	181427	111394	111475	4.59e-13	89.8
utg000015l	scf_7551_51.1_contig_3	[Organism=Pseudomonas syringae][strain=SZ014]	88.571	70	5	3	307840	307906	111384	111453	7.68e-11	82.4
utg000015l	scf_7551_51.1_contig_3	[Organism=Pseudomonas syringae][strain=SZ014]	91.228	57	4	1	91786	91841	55647	55591	3.57e-09	76.8
utg000015l	scf_7551_51.1_contig_3	[Organism=Pseudomonas syringae][strain=SZ014]	91.071	56	3	2	302790	302844	55591	55645	1.29e-08	75
utg000015l	NZ_AVEI02000375.1	Pseudomonas syringae CC1544 contig375.1	87.081	19808	1364	867	345345	364614	56	19206	0	21298
utg000015l	scf_32359_134.1_contig_1	[Organism=Pseudomonas syringae]	90.148	16900	903	543	238318	254857	52779	36282	0	21281
utg000015l	scf_32359_134.1_contig_1	[Organism=Pseudomonas syringae]	93.731	11725	351	259	283993	295519	11562	24	0	17226
utg000015l	scf_32359_134.1_contig_1	[Organism=Pseudomonas syringae]	82.051	10229	1378	330	254868	264836	36221	26191	0	8296
utg000015l	scf_32359_134.1_contig_1	[Organism=Pseudomonas syringae]	79.863	9773	1222	520	266940	276262	24036	14560	0	6457
utg000015l	scf_32359_134.1_contig_1	[Organism=Pseudomonas syringae]	93.349	3909	105	96	234490	238316	56687	52852	0	5635
utg000015l	scf_32359_134.1_contig_1	[Organism=Pseudomonas syringae]	87.825	846	82	15	277182	278015	13643	12807	0	972
utg000015l	scf_32359_134.1_contig_1	[Organism=Pseudomonas syringae]	77.98	1703	246	92	264999	266611	26028	24365	0	948
utg000015l	scf_22362_2516.1_contig_9	[Organism=Pseudomonas syringae]	90.124	16899	923	538	238318	254857	28996	45507	0	21272
utg000015l	scf_22362_2516.1_contig_9	[Organism=Pseudomonas syringae]	94.817	12001	212	269	226532	238316	17117	28923	0	18338
utg000015l	scf_22362_2516.1_contig_9	[Organism=Pseudomonas syringae]	88.16	7990	596	256	218741	226533	8500	16336	0	9191
utg000015l	scf_22362_2516.1_contig_9	[Organism=Pseudomonas syringae]	81.997	10226	1383	334	254868	264833	45575	55602	0	8263
utg000015l	scf_22362_2516.1_contig_9	[Organism=Pseudomonas syringae]	79.75	9778	1236	522	266934	276262	57755	67237	0	6401
utg000015l	scf_22362_2516.1_contig_9	[Organism=Pseudomonas syringae]	93.523	2501	57	69	283993	286438	70236	72686	0	3624
utg000015l	scf_22362_2516.1_contig_9	[Organism=Pseudomonas syringae]	84.544	3578	423	100	211716	215237	1189	4692	0	3424
utg000015l	scf_22362_2516.1_contig_9	[Organism=Pseudomonas syringae]	83.762	3498	402	115	215341	218738	4869	8300	0	3160
utg000015l	scf_22362_2516.1_contig_9	[Organism=Pseudomonas syringae]	88.18	846	79	16	277182	278015	68154	68990	0	989
utg000015l	scf_22362_2516.1_contig_9	[Organism=Pseudomonas syringae]	77.85	1702	249	92	264999	266611	55770	57432	0	937
utg000015l	NZ_LKGU01000014.1	Pseudomonas syringae ICMP 11292 scaffold21	90.115	16904	921	541	238318	254857	85013	101530	0	21267
utg000015l	NZ_LKGU01000014.1	Pseudomonas syringae ICMP 11292 scaffold21	94.7	12000	228	268	226532	238316	73134	84940	0	18260
utg000015l	NZ_LKGU01000014.1	Pseudomonas syringae ICMP 11292 scaffold21	85.479	13133	1495	299	181443	194376	16436	29355	0	13308
utg000015l	NZ_LKGU01000014.1	Pseudomonas syringae ICMP 11292 scaffold21	91.639	7655	366	188	204201	211714	49491	57012	0	10338
utg000015l	NZ_LKGU01000014.1	Pseudomonas syringae ICMP 11292 scaffold21	86.856	8947	854	234	165240	174025	1	8786	0	9710
utg000015l	NZ_LKGU01000014.1	Pseudomonas syringae ICMP 11292 scaffold21	88.21	7990	592	256	218741	226533	64517	72353	0	9214
utg000015l	NZ_LKGU01000014.1	Pseudomonas syringae ICMP 11292 scaffold21	82.495	9826	1317	294	255224	264833	101979	111617	0	8244
utg000015l	NZ_LKGU01000014.1	Pseudomonas syringae ICMP 11292 scaffold21	83.833	8678	1076	242	194864	203357	29649	38183	0	7950
utg000015l	NZ_LKGU01000014.1	Pseudomonas syringae ICMP 11292 scaffold21	84.698	7424	902	173	174020	181324	9027	16335	0	7201
utg000015l	NZ_LKGU01000014.1	Pseudomonas syringae ICMP 11292 scaffold21	84.521	3579	422	102	211716	215237	57198	60701	0	3419
utg000015l	NZ_LKGU01000014.1	Pseudomonas syringae ICMP 11292 scaffold21	83.9	3497	399	116	215341	218738	60886	64317	0	3188
utg000015l	NZ_LKGU01000014.1	Pseudomonas syringae ICMP 11292 scaffold21	86.719	512	40	17	203703	204200	48749	49246	8.15e-150	544
utg000015l	NZ_LKGU01000014.1	Pseudomonas syringae ICMP 11292 scaffold21	89.362	94	7	3	286429	286520	29434	29526	7.57e-21	115
utg000015l	NZ_LKGU01000014.1	Pseudomonas syringae ICMP 11292 scaffold21	94.915	59	1	2	164995	165051	1	59	1.28e-13	91.6
utg000015l	NZ_LKGU01000014.1	Pseudomonas syringae ICMP 11292 scaffold21	91.228	57	4	1	91786	91841	56006	55950	3.57e-09	76.8
utg000015l	NZ_LKGU01000014.1	Pseudomonas syringae ICMP 11292 scaffold21	91.071	56	3	2	302790	302844	55950	56004	1.29e-08	75
utg000015l	scf_32331_928.1_contig_9	[Organism=Pseudomonas syringae]	90.106	16899	926	538	238318	254857	11474	27985	0	21256
utg000015l	scf_32331_928.1_contig_9	[Organism=Pseudomonas syringae]	94.814	11590	210	259	226929	238316	1	11401	0	17712
utg000015l	scf_32331_928.1_contig_9	[Organism=Pseudomonas syringae]	81.905	10224	1395	331	254868	264833	28046	38072	0	8211
utg000015l	scf_7256_125.1_contig_3	[Organism=Pseudomonas syringae][strain=CMO0041]	90.083	16921	910	542	238318	254857	76976	93509	0	21243
utg000015l	scf_7256_125.1_contig_3	[Organism=Pseudomonas syringae][strain=CMO0041]	92.329	13909	549	353	283993	297635	118237	131893	0	19296
utg000015l	scf_7256_125.1_contig_3	[Organism=Pseudomonas syringae][strain=CMO0041]	94.517	12001	248	270	226532	238316	65097	76903	0	18138
utg000015l	scf_7256_125.1_contig_3	[Organism=Pseudomonas syringae][strain=CMO0041]	85.412	13134	1502	306	181443	194376	16618	29537	0	13258
utg000015l	scf_7256_125.1_contig_3	[Organism=Pseudomonas syringae][strain=CMO0041]	91.848	7655	350	188	204201	211714	41517	49038	0	10427
utg000015l	scf_7256_125.1_contig_3	[Organism=Pseudomonas syringae][strain=CMO0041]	87.08	9141	847	244	165052	174025	1	8974	0	10030
utg000015l	scf_7256_125.1_contig_3	[Organism=Pseudomonas syringae][strain=CMO0041]	88.287	7991	584	256	218741	226533	56480	64316	0	9247
utg000015l	scf_7256_125.1_contig_3	[Organism=Pseudomonas syringae][strain=CMO0041]	82.002	10229	1376	339	254868	264833	93577	103603	0	8261
utg000015l	scf_7256_125.1_contig_3	[Organism=Pseudomonas syringae][strain=CMO0041]	83.867	8678	1073	241	194864	203357	29828	38362	0	7967
utg000015l	scf_7256_125.1_contig_3	[Organism=Pseudomonas syringae][strain=CMO0041]	84.604	7424	903	178	174020	181324	9215	16517	0	7156
utg000015l	scf_7256_125.1_contig_3	[Organism=Pseudomonas syringae][strain=CMO0041]	79.845	9779	1225	526	266934	276262	105756	115238	0	6451
utg000015l	scf_7256_125.1_contig_3	[Organism=Pseudomonas syringae][strain=CMO0041]	87.903	4092	382	85	308227	312243	142266	146319	0	4710
utg000015l	scf_7256_125.1_contig_3	[Organism=Pseudomonas syringae][strain=CMO0041]	84.768	3578	415	100	211716	215237	49224	52727	0	3469
utg000015l	scf_7256_125.1_contig_3	[Organism=Pseudomonas syringae][strain=CMO0041]	83.9	3497	399	116	215341	218738	52849	56280	0	3188
utg000015l	scf_7256_125.1_contig_3	[Organism=Pseudomonas syringae][strain=CMO0041]	85.977	2881	304	74	299852	302685	134366	137193	0	2990
utg000015l	scf_7256_125.1_contig_3	[Organism=Pseudomonas syringae][strain=CMO0041]	85.227	2200	250	56	297701	299854	132055	134225	0	2193
utg000015l	scf_7256_125.1_contig_3	[Organism=Pseudomonas syringae][strain=CMO0041]	86.604	1799	186	39	304373	306139	138830	140605	0	1936
utg000015l	scf_7256_125.1_contig_3	[Organism=Pseudomonas syringae][strain=CMO0041]	85.28	1644	193	39	306153	307759	140651	142282	0	1650
utg000015l	scf_7256_125.1_contig_3	[Organism=Pseudomonas syringae][strain=CMO0041]	83.491	1375	151	56	302970	304298	137377	138721	0	1212
utg000015l	scf_7256_125.1_contig_3	[Organism=Pseudomonas syringae][strain=CMO0041]	87.825	846	82	15	277182	278015	116155	116991	0	972
utg000015l	scf_7256_125.1_contig_3	[Organism=Pseudomonas syringae][strain=CMO0041]	78.176	1700	248	89	264999	266611	103770	105433	0	970
utg000015l	scf_7256_125.1_contig_3	[Organism=Pseudomonas syringae][strain=CMO0041]	86.328	512	42	16	203703	204200	40775	41272	1.76e-146	532
utg000015l	scf_7256_125.1_contig_3	[Organism=Pseudomonas syringae][strain=CMO0041]	86.567	134	10	7	164923	165051	117	247	1.25e-28	141
utg000015l	scf_7256_125.1_contig_3	[Organism=Pseudomonas syringae][strain=CMO0041]	83.453	139	15	6	302793	302927	137234	137368	4.53e-23	122
utg000015l	scf_7256_125.1_contig_3	[Organism=Pseudomonas syringae][strain=CMO0041]	89.362	94	7	3	286429	286520	29614	29706	7.57e-21	115
utg000015l	scf_7256_125.1_contig_3	[Organism=Pseudomonas syringae][strain=CMO0041]	88.506	87	6	3	155067	155152	137203	137286	5.9e-17	102
utg000015l	scf_7256_125.1_contig_3	[Organism=Pseudomonas syringae][strain=CMO0041]	86.207	87	7	4	181341	181427	103644	103725	4.59e-13	89.8
utg000015l	scf_7256_125.1_contig_3	[Organism=Pseudomonas syringae][strain=CMO0041]	88.571	70	5	3	307840	307906	103634	103703	7.68e-11	82.4
utg000015l	scf_7256_125.1_contig_3	[Organism=Pseudomonas syringae][strain=CMO0041]	91.228	57	4	1	91786	91841	48032	47976	3.57e-09	76.8
utg000015l	scf_7256_125.1_contig_3	[Organism=Pseudomonas syringae][strain=CMO0041]	91.071	56	3	2	302790	302844	47976	48030	1.29e-08	75
utg000015l	scf_31984_12.1_contig_1	[Organism=Pseudomonas syringae]	90.03	16900	923	544	238318	254857	38946	55443	0	21171
utg000015l	scf_31984_12.1_contig_1	[Organism=Pseudomonas syringae]	94.758	12000	221	267	226532	238316	27067	38873	0	18299
utg000015l	scf_31984_12.1_contig_1	[Organism=Pseudomonas syringae]	91.613	7655	368	188	204201	211714	3480	11001	0	10327
utg000015l	scf_31984_12.1_contig_1	[Organism=Pseudomonas syringae]	88.259	7989	590	253	218741	226533	18450	26286	0	9236
utg000015l	scf_31984_12.1_contig_1	[Organism=Pseudomonas syringae]	81.926	10230	1381	342	254868	264833	55504	65529	0	8216
utg000015l	scf_31984_12.1_contig_1	[Organism=Pseudomonas syringae]	79.9	9776	1225	520	266934	276262	69137	78619	0	6484
utg000015l	scf_31984_12.1_contig_1	[Organism=Pseudomonas syringae]	84.714	3572	416	99	211716	215231	11187	14684	0	3452
utg000015l	scf_31984_12.1_contig_1	[Organism=Pseudomonas syringae]	83.786	3497	403	116	215341	218738	14819	18250	0	3166
utg000015l	scf_31984_12.1_contig_1	[Organism=Pseudomonas syringae]	87.943	846	81	14	277182	278015	79536	80372	0	977
utg000015l	scf_31984_12.1_contig_1	[Organism=Pseudomonas syringae]	78.189	1701	246	91	264999	266611	67151	68814	0	970
utg000015l	scf_31984_12.1_contig_1	[Organism=Pseudomonas syringae]	87.109	512	38	16	203703	204200	2738	3235	3.77e-153	555
utg000015l	scf_31984_12.1_contig_1	[Organism=Pseudomonas syringae]	91.379	58	4	1	91785	91841	9996	9939	9.94e-10	78.7
utg000015l	scf_31984_12.1_contig_1	[Organism=Pseudomonas syringae]	91.071	56	3	2	302790	302844	9939	9993	1.29e-08	75
utg000015l	NZ_LJFM01000020.1	Pseudomonas syringae pv. actinidifoliorum strain CFBP8043 PsaCFBP8043020	86.977	19780	1395	857	345366	364614	60030	79159	0	21165
utg000015l	NZ_LJFM01000020.1	Pseudomonas syringae pv. actinidifoliorum strain CFBP8043 PsaCFBP8043020	90.402	11513	706	285	286329	297635	2613	13932	0	14770
utg000015l	NZ_LJFM01000020.1	Pseudomonas syringae pv. actinidifoliorum strain CFBP8043 PsaCFBP8043020	87.54	9446	847	238	308227	317457	24456	33786	0	10619
utg000015l	NZ_LJFM01000020.1	Pseudomonas syringae pv. actinidifoliorum strain CFBP8043 PsaCFBP8043020	86.082	9125	878	273	336381	345314	50909	59832	0	9454
utg000015l	NZ_LJFM01000020.1	Pseudomonas syringae pv. actinidifoliorum strain CFBP8043 PsaCFBP8043020	84.301	6185	698	192	329340	335375	43942	50002	0	5790
utg000015l	NZ_LJFM01000020.1	Pseudomonas syringae pv. actinidifoliorum strain CFBP8043 PsaCFBP8043020	86.352	5041	514	125	297737	302685	14168	19126	0	5337
utg000015l	NZ_LJFM01000020.1	Pseudomonas syringae pv. actinidifoliorum strain CFBP8043 PsaCFBP8043020	86.56	4747	467	114	317457	322126	34050	38702	0	5073
utg000015l	NZ_LJFM01000020.1	Pseudomonas syringae pv. actinidifoliorum strain CFBP8043 PsaCFBP8043020	90.202	3858	248	97	373005	376795	87515	91309	0	4911
utg000015l	NZ_LJFM01000020.1	Pseudomonas syringae pv. actinidifoliorum strain CFBP8043 PsaCFBP8043020	86.833	4276	376	143	368749	372943	81895	86064	0	4604
utg000015l	NZ_LJFM01000020.1	Pseudomonas syringae pv. actinidifoliorum strain CFBP8043 PsaCFBP8043020	86.18	3162	301	105	325949	329025	40608	43718	0	3293
utg000015l	NZ_LJFM01000020.1	Pseudomonas syringae pv. actinidifoliorum strain CFBP8043 PsaCFBP8043020	90.867	2398	117	67	283993	286336	162	2511	0	3121
utg000015l	NZ_LJFM01000020.1	Pseudomonas syringae pv. actinidifoliorum strain CFBP8043 PsaCFBP8043020	89.08	2326	149	81	364649	366929	79630	81895	0	2791
utg000015l	NZ_LJFM01000020.1	Pseudomonas syringae pv. actinidifoliorum strain CFBP8043 PsaCFBP8043020	91.5	1647	102	27	324189	325810	38767	40400	0	2231
utg000015l	NZ_LJFM01000020.1	Pseudomonas syringae pv. actinidifoliorum strain CFBP8043 PsaCFBP8043020	86.833	1800	180	40	304373	306139	21020	22795	0	1958
utg000015l	NZ_LJFM01000020.1	Pseudomonas syringae pv. actinidifoliorum strain CFBP8043 PsaCFBP8043020	85.323	1642	193	39	306153	307758	22841	24470	0	1653
utg000015l	NZ_LJFM01000020.1	Pseudomonas syringae pv. actinidifoliorum strain CFBP8043 PsaCFBP8043020	83.991	1368	151	53	302973	304298	19595	20936	0	1251
utg000015l	NZ_LJFM01000020.1	Pseudomonas syringae pv. actinidifoliorum strain CFBP8043 PsaCFBP8043020	87.302	693	71	12	335628	336311	50190	50874	0	776
utg000015l	NZ_LJFM01000020.1	Pseudomonas syringae pv. actinidifoliorum strain CFBP8043 PsaCFBP8043020	89.865	148	9	6	286376	286520	2501	2645	5.69e-42	185
utg000015l	NZ_LJFM01000020.1	Pseudomonas syringae pv. actinidifoliorum strain CFBP8043 PsaCFBP8043020	79.518	249	26	15	307842	308070	2502	2745	1.61e-32	154
utg000015l	NZ_LJFM01000020.1	Pseudomonas syringae pv. actinidifoliorum strain CFBP8043 PsaCFBP8043020	79.913	229	25	16	307695	307906	2504	2728	7.47e-31	148
utg000015l	NZ_LJFM01000020.1	Pseudomonas syringae pv. actinidifoliorum strain CFBP8043 PsaCFBP8043020	86.585	82	7	3	181340	181421	2668	2745	1.65e-12	87.9
utg000015l	NZ_LJFM01000020.1	Pseudomonas syringae pv. actinidifoliorum strain CFBP8043 PsaCFBP8043020	85.057	87	9	3	181333	181419	2502	2584	5.94e-12	86.1
utg000015l	NZ_LJFM01000020.1	Pseudomonas syringae pv. actinidifoliorum strain CFBP8043 PsaCFBP8043020	92.727	55	4	0	307776	307830	38175	38229	2.76e-10	80.5
utg000015l	NZ_LJFM01000020.1	Pseudomonas syringae pv. actinidifoliorum strain CFBP8043 PsaCFBP8043020	93.182	44	2	1	308061	308103	38175	38218	2.78e-05	63.9
utg000015l	scf_32470_8.1_contig_1	[Organism=Pseudomonas syringae]	89.956	16895	935	546	238318	254857	26661	10174	0	21095
utg000015l	scf_32470_8.1_contig_1	[Organism=Pseudomonas syringae]	94.784	12001	216	267	226532	238316	38540	26734	0	18316
utg000015l	scf_32470_8.1_contig_1	[Organism=Pseudomonas syringae]	91.666	7655	361	189	204201	211714	62117	54599	0	10346
utg000015l	scf_32470_8.1_contig_1	[Organism=Pseudomonas syringae]	88.16	7990	596	256	218741	226533	47157	39321	0	9191
utg000015l	scf_32470_8.1_contig_1	[Organism=Pseudomonas syringae]	82.462	9830	1312	304	255227	264836	9715	78	0	8222
utg000015l	scf_32470_8.1_contig_1	[Organism=Pseudomonas syringae]	82.499	6331	834	198	197175	203357	79673	73469	0	5301
utg000015l	scf_32470_8.1_contig_1	[Organism=Pseudomonas syringae]	84.6	3578	421	99	211716	215237	54413	50910	0	3435
utg000015l	scf_32470_8.1_contig_1	[Organism=Pseudomonas syringae]	83.929	3497	398	116	215341	218738	50788	47357	0	3193
utg000015l	scf_32470_8.1_contig_1	[Organism=Pseudomonas syringae]	87.305	512	37	16	203703	204200	62859	62362	8.09e-155	560
utg000015l	scf_32470_8.1_contig_1	[Organism=Pseudomonas syringae]	91.228	57	4	1	91786	91841	55602	55658	3.57e-09	76.8
utg000015l	scf_32470_8.1_contig_1	[Organism=Pseudomonas syringae]	92.453	53	2	2	302793	302844	55655	55604	1.29e-08	75
utg000015l	NZ_ANJE01000048.1	Pseudomonas syringae pv. actinidiae ICMP 18804 Contig048	86.878	19783	1409	860	345366	364614	21961	2832	0	21054
utg000015l	NZ_ANJE01000048.1	Pseudomonas syringae pv. actinidiae ICMP 18804 Contig048	86.093	9125	880	270	336381	345317	31077	22154	0	9461
utg000015l	NZ_ANJE01000048.1	Pseudomonas syringae pv. actinidiae ICMP 18804 Contig048	87.519	5312	462	144	312272	317457	53362	48126	0	5951
utg000015l	NZ_ANJE01000048.1	Pseudomonas syringae pv. actinidiae ICMP 18804 Contig048	84.429	6281	695	203	329257	335378	38137	31981	0	5919
utg000015l	NZ_ANJE01000048.1	Pseudomonas syringae pv. actinidiae ICMP 18804 Contig048	86.689	4763	460	122	317460	322142	47859	43191	0	5123
utg000015l	NZ_ANJE01000048.1	Pseudomonas syringae pv. actinidiae ICMP 18804 Contig048	85.372	3466	332	128	325949	329319	41299	37914	0	3430
utg000015l	NZ_ANJE01000048.1	Pseudomonas syringae pv. actinidiae ICMP 18804 Contig048	89.008	2329	151	81	364649	366932	2361	93	0	2785
utg000015l	NZ_ANJE01000048.1	Pseudomonas syringae pv. actinidiae ICMP 18804 Contig048	91.455	1650	103	27	324189	325813	43140	41504	0	2231
utg000015l	NZ_ANJE01000048.1	Pseudomonas syringae pv. actinidiae ICMP 18804 Contig048	87.59	693	69	12	335628	336311	31796	31112	0	787
utg000015l	NZ_ANJE01000048.1	Pseudomonas syringae pv. actinidiae ICMP 18804 Contig048	92.727	55	4	0	307776	307830	43732	43678	2.76e-10	80.5
utg000015l	NZ_ANJE01000048.1	Pseudomonas syringae pv. actinidiae ICMP 18804 Contig048	91.837	49	4	0	194479	194527	43811	43763	5.98e-07	69.4
utg000015l	NZ_ANJE01000048.1	Pseudomonas syringae pv. actinidiae ICMP 18804 Contig048	93.182	44	2	1	308061	308103	43732	43689	2.78e-05	63.9
utg000015l	NZ_ANJE01000048.1	Pseudomonas syringae pv. actinidiae ICMP 18804 Contig048	100	31	0	0	147300	147330	38139	38109	0.001	58.4
utg000015l	NZ_ANJL01000038.1	Pseudomonas syringae pv. actinidiae ICMP 18807 Contig038	86.85	19802	1421	856	345345	364614	19443	293	0	21049
utg000015l	NZ_ANJL01000038.1	Pseudomonas syringae pv. actinidiae ICMP 18807 Contig038	86.037	9174	895	263	336381	345368	28532	19559	0	9489
utg000015l	NZ_ANJL01000038.1	Pseudomonas syringae pv. actinidiae ICMP 18807 Contig038	84.185	6279	710	203	329257	335378	35588	29436	0	5832
utg000015l	NZ_ANJL01000038.1	Pseudomonas syringae pv. actinidiae ICMP 18807 Contig038	85.319	3467	332	130	325949	329319	38750	35365	0	3419
utg000015l	NZ_ANJL01000038.1	Pseudomonas syringae pv. actinidiae ICMP 18807 Contig038	91.455	1650	103	27	324189	325813	40591	38955	0	2231
utg000015l	NZ_ANJL01000038.1	Pseudomonas syringae pv. actinidiae ICMP 18807 Contig038	87.59	693	69	12	335628	336311	29251	28567	0	787
utg000015l	NZ_ANJL01000038.1	Pseudomonas syringae pv. actinidiae ICMP 18807 Contig038	86.01	579	54	23	321572	322142	41201	40642	2.22e-165	595
utg000015l	NZ_ANJL01000038.1	Pseudomonas syringae pv. actinidiae ICMP 18807 Contig038	92.727	55	4	0	307776	307830	41183	41129	2.76e-10	80.5
utg000015l	NZ_ANJL01000038.1	Pseudomonas syringae pv. actinidiae ICMP 18807 Contig038	100	35	0	0	321528	321562	41229	41195	7.74e-06	65.8
utg000015l	NZ_ANJL01000038.1	Pseudomonas syringae pv. actinidiae ICMP 18807 Contig038	90	50	3	2	286471	286519	19573	19525	2.78e-05	63.9
utg000015l	NZ_ANJL01000038.1	Pseudomonas syringae pv. actinidiae ICMP 18807 Contig038	93.182	44	2	1	308061	308103	41183	41140	2.78e-05	63.9
utg000015l	NZ_ANJL01000038.1	Pseudomonas syringae pv. actinidiae ICMP 18807 Contig038	100	31	0	0	147300	147330	35590	35560	0.001	58.4
utg000015l	NZ_AOJS01000116.1	Pseudomonas syringae pv. actinidiae ICMP 19071 scaffold53	86.848	19777	1424	854	345366	364614	22547	3420	0	21025
utg000015l	NZ_AOJS01000116.1	Pseudomonas syringae pv. actinidiae ICMP 19071 scaffold53	85.924	9136	900	264	336368	345317	31677	22742	0	9391
utg000015l	NZ_AOJS01000116.1	Pseudomonas syringae pv. actinidiae ICMP 19071 scaffold53	90.683	3252	172	104	364649	367842	3251	73	0	4205
utg000015l	NZ_AOJS01000116.1	Pseudomonas syringae pv. actinidiae ICMP 19071 scaffold53	85.08	811	100	16	334582	335378	33371	32568	0	808
utg000015l	NZ_AOJS01000116.1	Pseudomonas syringae pv. actinidiae ICMP 19071 scaffold53	87.302	693	71	12	335628	336311	32383	31699	0	776
utg000015l	NZ_LJPT01000156.1	Pseudomonas syringae pv. antirrhini strain ICMP4303 PatICMP4303_Contig_29	89.833	16897	976	534	238318	254857	47679	31168	0	21001
utg000015l	NZ_LJPT01000156.1	Pseudomonas syringae pv. antirrhini strain ICMP4303 PatICMP4303_Contig_29	94.633	12000	236	268	226532	238316	59558	47752	0	18216
utg000015l	NZ_LJPT01000156.1	Pseudomonas syringae pv. antirrhini strain ICMP4303 PatICMP4303_Contig_29	88.223	7990	591	255	218741	226533	68175	60339	0	9219
utg000015l	NZ_LJPT01000156.1	Pseudomonas syringae pv. antirrhini strain ICMP4303 PatICMP4303_Contig_29	82.056	10232	1371	335	254868	264836	31107	21078	0	8294
utg000015l	NZ_LJPT01000156.1	Pseudomonas syringae pv. antirrhini strain ICMP4303 PatICMP4303_Contig_29	79.863	9773	1222	520	266940	276262	18922	9446	0	6457
utg000015l	NZ_LJPT01000156.1	Pseudomonas syringae pv. antirrhini strain ICMP4303 PatICMP4303_Contig_29	94.794	4053	90	85	286384	290381	3987	1	0	6204
utg000015l	NZ_LJPT01000156.1	Pseudomonas syringae pv. antirrhini strain ICMP4303 PatICMP4303_Contig_29	93.372	2399	55	68	283993	286336	6447	4098	0	3454
utg000015l	NZ_LJPT01000156.1	Pseudomonas syringae pv. antirrhini strain ICMP4303 PatICMP4303_Contig_29	83.872	3497	400	116	215341	218738	71806	68375	0	3182
utg000015l	NZ_LJPT01000156.1	Pseudomonas syringae pv. antirrhini strain ICMP4303 PatICMP4303_Contig_29	82.587	2412	313	83	212872	215237	74278	71928	0	2028
utg000015l	NZ_LJPT01000156.1	Pseudomonas syringae pv. antirrhini strain ICMP4303 PatICMP4303_Contig_29	88.298	846	78	16	277182	278015	8529	7693	0	994
utg000015l	NZ_LJPT01000156.1	Pseudomonas syringae pv. antirrhini strain ICMP4303 PatICMP4303_Contig_29	77.98	1703	246	92	264999	266611	20914	19251	0	948
utg000015l	NZ_LJPT01000156.1	Pseudomonas syringae pv. antirrhini strain ICMP4303 PatICMP4303_Contig_29	92.562	121	5	3	286381	286499	4103	3985	1.59e-37	171
utg000015l	NZ_LJPT01000156.1	Pseudomonas syringae pv. antirrhini strain ICMP4303 PatICMP4303_Contig_29	93.651	63	1	3	307847	307906	4102	4040	1.28e-13	91.6
utg000015l	NZ_LJPT01000156.1	Pseudomonas syringae pv. antirrhini strain ICMP4303 PatICMP4303_Contig_29	87.654	81	5	4	181347	181427	21034	20959	4.59e-13	89.8
utg000015l	NZ_LJPT01000156.1	Pseudomonas syringae pv. antirrhini strain ICMP4303 PatICMP4303_Contig_29	83.158	95	12	3	181327	181421	4113	4023	2.14e-11	84.2
utg000015l	NZ_LJPT01000156.1	Pseudomonas syringae pv. antirrhini strain ICMP4303 PatICMP4303_Contig_29	94.34	53	3	0	91785	91837	3849	3901	7.68e-11	82.4
utg000015l	NZ_LJPT01000156.1	Pseudomonas syringae pv. antirrhini strain ICMP4303 PatICMP4303_Contig_29	88.571	70	5	3	307840	307906	21050	20981	7.68e-11	82.4
utg000015l	NZ_LJPT01000156.1	Pseudomonas syringae pv. antirrhini strain ICMP4303 PatICMP4303_Contig_29	95.918	49	2	0	155104	155152	3898	3850	2.76e-10	80.5
utg000015l	NZ_AFTG01000012.1	Pseudomonas syringae pv. actinidiae str. CRAFRU8.43 contig87	86.763	19778	1422	857	345366	364614	35154	16044	0	20916
utg000015l	NZ_AFTG01000012.1	Pseudomonas syringae pv. actinidiae str. CRAFRU8.43 contig87	89.07	8445	581	263	364649	372943	15875	7623	0	10166
utg000015l	NZ_AFTG01000012.1	Pseudomonas syringae pv. actinidiae str. CRAFRU8.43 contig87	85.891	9136	903	264	336368	345317	44284	35349	0	9374
utg000015l	NZ_AFTG01000012.1	Pseudomonas syringae pv. actinidiae str. CRAFRU8.43 contig87	90.461	3858	238	97	373005	376795	6172	2378	0	4966
utg000015l	NZ_AFTG01000012.1	Pseudomonas syringae pv. actinidiae str. CRAFRU8.43 contig87	84.04	3797	456	112	330846	334567	49807	46086	0	3517
utg000015l	NZ_AFTG01000012.1	Pseudomonas syringae pv. actinidiae str. CRAFRU8.43 contig87	88.581	1445	104	44	329366	330768	51288	49863	0	1698
utg000015l	NZ_AFTG01000012.1	Pseudomonas syringae pv. actinidiae str. CRAFRU8.43 contig87	84.957	811	101	16	334582	335378	45978	45175	0	802
utg000015l	NZ_AFTG01000012.1	Pseudomonas syringae pv. actinidiae str. CRAFRU8.43 contig87	87.302	693	71	12	335628	336311	44990	44306	0	776
utg000015l	scf_22432_96.1_contig_1	[Organism=Pseudomonas syringae]	88.614	17469	1125	617	336368	353452	3404	20392	0	20443
utg000015l	scf_22432_96.1_contig_1	[Organism=Pseudomonas syringae]	85.321	2616	284	71	332800	335364	13	2579	0	2612
utg000015l	scf_22432_96.1_contig_1	[Organism=Pseudomonas syringae]	86.58	693	75	13	335628	336311	2699	3382	0	749
utg000015l	scf_27239_112.1_contig_19	[Organism=Pseudomonas syringae]	90.034	16295	906	516	238899	254857	1	15913	0	20432
utg000015l	scf_27239_112.1_contig_19	[Organism=Pseudomonas syringae]	92.34	13904	551	349	283993	297635	40635	54285	0	19302
utg000015l	scf_27239_112.1_contig_19	[Organism=Pseudomonas syringae]	82.1	10229	1366	336	254868	264833	15974	26000	0	8316
utg000015l	scf_27239_112.1_contig_19	[Organism=Pseudomonas syringae]	79.836	9780	1224	526	266934	276262	28153	37635	0	6445
utg000015l	scf_27239_112.1_contig_19	[Organism=Pseudomonas syringae]	86.22	2881	297	75	299852	302685	56758	59585	0	3029
utg000015l	scf_27239_112.1_contig_19	[Organism=Pseudomonas syringae]	85.545	2200	243	56	297701	299854	54447	56617	0	2231
utg000015l	scf_27239_112.1_contig_19	[Organism=Pseudomonas syringae]	87.048	1799	178	39	304373	306139	61232	63007	0	1980
utg000015l	scf_27239_112.1_contig_19	[Organism=Pseudomonas syringae]	83.491	1375	151	56	302970	304298	59799	61143	0	1212
utg000015l	scf_27239_112.1_contig_19	[Organism=Pseudomonas syringae]	88.18	846	79	16	277182	278015	38552	39388	0	989
utg000015l	scf_27239_112.1_contig_19	[Organism=Pseudomonas syringae]	78.143	1702	245	92	264999	266611	26167	27830	0	965
utg000015l	scf_27239_112.1_contig_19	[Organism=Pseudomonas syringae]	83.646	587	83	8	306153	306729	63053	63636	1.05e-148	540
utg000015l	scf_27239_112.1_contig_19	[Organism=Pseudomonas syringae]	83.453	139	15	6	302793	302927	59656	59790	4.53e-23	122
utg000015l	scf_27239_112.1_contig_19	[Organism=Pseudomonas syringae]	88.75	80	5	3	155074	155152	59632	59708	9.87e-15	95.3
utg000015l	scf_27239_112.1_contig_19	[Organism=Pseudomonas syringae]	86.207	87	7	4	181341	181427	26041	26122	4.59e-13	89.8
utg000015l	scf_27239_112.1_contig_19	[Organism=Pseudomonas syringae]	88.571	70	5	3	307840	307906	26031	26100	7.68e-11	82.4
utg000015l	NZ_AOJR01000430.1	Pseudomonas syringae pv. actinidiae ICMP 19073 scaffold33	89.018	16646	1240	421	286347	302685	3573	19937	0	20070
utg000015l	NZ_AOJR01000430.1	Pseudomonas syringae pv. actinidiae ICMP 19073 scaffold33	87.607	4091	394	85	308227	312243	25127	29178	0	4641
utg000015l	NZ_AOJR01000430.1	Pseudomonas syringae pv. actinidiae ICMP 19073 scaffold33	91.205	2399	107	69	283993	286336	599	2948	0	3166
utg000015l	NZ_AOJR01000430.1	Pseudomonas syringae pv. actinidiae ICMP 19073 scaffold33	86.326	1799	191	39	304373	306139	21691	23466	0	1908
utg000015l	NZ_AOJR01000430.1	Pseudomonas syringae pv. actinidiae ICMP 19073 scaffold33	85.505	1642	190	39	306153	307758	23512	25141	0	1670
utg000015l	NZ_AOJR01000430.1	Pseudomonas syringae pv. actinidiae ICMP 19073 scaffold33	83.012	1401	164	57	302941	304298	20238	21607	0	1201
utg000015l	NZ_AOJR01000430.1	Pseudomonas syringae pv. actinidiae ICMP 19073 scaffold33	92.568	148	7	4	286347	286492	3307	3452	3.38e-49	209
utg000015l	NZ_AOJR01000430.1	Pseudomonas syringae pv. actinidiae ICMP 19073 scaffold33	92.568	148	7	4	286347	286492	3440	3585	3.38e-49	209
utg000015l	NZ_AOJR01000430.1	Pseudomonas syringae pv. actinidiae ICMP 19073 scaffold33	90.541	148	9	4	286347	286492	3175	3319	1.22e-43	191
utg000015l	NZ_AOJR01000430.1	Pseudomonas syringae pv. actinidiae ICMP 19073 scaffold33	90.226	133	9	4	286362	286492	2924	3054	1.59e-37	171
utg000015l	NZ_AOJR01000430.1	Pseudomonas syringae pv. actinidiae ICMP 19073 scaffold33	74.372	398	55	33	307813	308197	3307	3670	3.5e-24	126
utg000015l	NZ_AOJR01000430.1	Pseudomonas syringae pv. actinidiae ICMP 19073 scaffold33	73.062	516	68	39	307698	308197	2944	3404	2.11e-21	117
utg000015l	NZ_AOJR01000430.1	Pseudomonas syringae pv. actinidiae ICMP 19073 scaffold33	73.969	388	44	33	307698	308070	3342	3687	1.64e-17	104
utg000015l	NZ_AOJR01000430.1	Pseudomonas syringae pv. actinidiae ICMP 19073 scaffold33	73.684	361	52	27	307847	308197	2944	3271	2.12e-16	100
utg000015l	NZ_AOJR01000430.1	Pseudomonas syringae pv. actinidiae ICMP 19073 scaffold33	76.606	218	20	16	307698	307906	3475	3670	1.28e-13	91.6
utg000015l	NZ_AOJR01000430.1	Pseudomonas syringae pv. actinidiae ICMP 19073 scaffold33	86.585	82	7	3	181340	181421	3079	3156	1.65e-12	87.9
utg000015l	NZ_AOJR01000430.1	Pseudomonas syringae pv. actinidiae ICMP 19073 scaffold33	85.366	82	8	3	181340	181421	2946	3023	7.68e-11	82.4
utg000015l	NZ_AOJR01000430.1	Pseudomonas syringae pv. actinidiae ICMP 19073 scaffold33	85.366	82	8	3	181340	181421	3344	3421	7.68e-11	82.4
utg000015l	NZ_AOJR01000430.1	Pseudomonas syringae pv. actinidiae ICMP 19073 scaffold33	85.366	82	8	3	181340	181421	3477	3554	7.68e-11	82.4
utg000015l	NZ_AOJR01000430.1	Pseudomonas syringae pv. actinidiae ICMP 19073 scaffold33	85.366	82	8	3	181340	181421	3610	3687	7.68e-11	82.4
utg000015l	NZ_MTYK01000040.1	Pseudomonas syringae pv. actinidiae strain C66 BV339_40	88.988	16646	1244	421	286347	302685	45616	29253	0	20040
utg000015l	NZ_MTYK01000040.1	Pseudomonas syringae pv. actinidiae strain C66 BV339_40	87.801	5279	444	145	312303	317457	15442	10240	0	5997
utg000015l	NZ_MTYK01000040.1	Pseudomonas syringae pv. actinidiae strain C66 BV339_40	87.506	4090	399	85	308227	312243	24063	20013	0	4619
utg000015l	NZ_MTYK01000040.1	Pseudomonas syringae pv. actinidiae strain C66 BV339_40	87.063	4151	406	96	317460	321539	9973	5883	0	4569
utg000015l	NZ_MTYK01000040.1	Pseudomonas syringae pv. actinidiae strain C66 BV339_40	86.049	3161	307	102	325949	329025	3325	215	0	3271
utg000015l	NZ_MTYK01000040.1	Pseudomonas syringae pv. actinidiae strain C66 BV339_40	90.951	2398	115	69	283993	286336	48192	45843	0	3133
utg000015l	NZ_MTYK01000040.1	Pseudomonas syringae pv. actinidiae strain C66 BV339_40	91.333	1650	105	28	324189	325813	5166	3530	0	2220
utg000015l	NZ_MTYK01000040.1	Pseudomonas syringae pv. actinidiae strain C66 BV339_40	86.293	1802	192	39	304373	306142	27499	25721	0	1908
utg000015l	NZ_MTYK01000040.1	Pseudomonas syringae pv. actinidiae strain C66 BV339_40	85.323	1642	193	39	306153	307758	25678	24049	0	1653
utg000015l	NZ_MTYK01000040.1	Pseudomonas syringae pv. actinidiae strain C66 BV339_40	83.237	1378	161	52	302973	304307	28924	27574	0	1201
utg000015l	NZ_MTYK01000040.1	Pseudomonas syringae pv. actinidiae strain C66 BV339_40	87.117	489	45	16	321661	322142	5694	5217	3.79e-148	538
utg000015l	NZ_MTYK01000040.1	Pseudomonas syringae pv. actinidiae strain C66 BV339_40	90.226	133	9	4	286362	286492	45867	45737	1.59e-37	171
utg000015l	NZ_MTYK01000040.1	Pseudomonas syringae pv. actinidiae strain C66 BV339_40	81.481	135	17	6	302796	302927	5874	5745	1.64e-17	104
utg000015l	NZ_MTYK01000040.1	Pseudomonas syringae pv. actinidiae strain C66 BV339_40	82.927	123	14	7	307640	307758	5864	5745	1.64e-17	104
utg000015l	NZ_MTYK01000040.1	Pseudomonas syringae pv. actinidiae strain C66 BV339_40	75.61	246	37	17	307959	308197	45749	45520	2.12e-16	100
utg000015l	NZ_MTYK01000040.1	Pseudomonas syringae pv. actinidiae strain C66 BV339_40	73.385	387	47	27	307698	308070	45847	45503	3.55e-14	93.5
utg000015l	NZ_MTYK01000040.1	Pseudomonas syringae pv. actinidiae strain C66 BV339_40	86.585	82	7	3	181340	181421	45712	45635	1.65e-12	87.9
utg000015l	NZ_MTYK01000040.1	Pseudomonas syringae pv. actinidiae strain C66 BV339_40	85.366	82	8	3	181340	181421	45845	45768	7.68e-11	82.4
utg000015l	NZ_MTHQ01000036.1	Pseudomonas syringae pv. actinidiae strain C17 BV327_36	88.988	16646	1244	421	286347	302685	3091	19454	0	20040
utg000015l	NZ_MTHQ01000036.1	Pseudomonas syringae pv. actinidiae strain C17 BV327_36	87.801	5279	444	145	312303	317457	33265	38467	0	5997
utg000015l	NZ_MTHQ01000036.1	Pseudomonas syringae pv. actinidiae strain C17 BV327_36	87.506	4090	399	85	308227	312243	24644	28694	0	4619
utg000015l	NZ_MTHQ01000036.1	Pseudomonas syringae pv. actinidiae strain C17 BV327_36	87.063	4151	406	96	317457	321536	38731	42821	0	4569
utg000015l	NZ_MTHQ01000036.1	Pseudomonas syringae pv. actinidiae strain C17 BV327_36	86.049	3161	307	103	325949	329025	45382	48492	0	3271
utg000015l	NZ_MTHQ01000036.1	Pseudomonas syringae pv. actinidiae strain C17 BV327_36	90.951	2398	115	69	283993	286336	382	2731	0	3133
utg000015l	NZ_MTHQ01000036.1	Pseudomonas syringae pv. actinidiae strain C17 BV327_36	91.378	1647	104	28	324189	325810	43541	45174	0	2220
utg000015l	NZ_MTHQ01000036.1	Pseudomonas syringae pv. actinidiae strain C17 BV327_36	86.326	1799	191	39	304373	306139	21208	22983	0	1908
utg000015l	NZ_MTHQ01000036.1	Pseudomonas syringae pv. actinidiae strain C17 BV327_36	85.323	1642	193	39	306153	307758	23029	24658	0	1653
utg000015l	NZ_MTHQ01000036.1	Pseudomonas syringae pv. actinidiae strain C17 BV327_36	83.012	1401	164	57	302941	304298	19755	21124	0	1201
utg000015l	NZ_MTHQ01000036.1	Pseudomonas syringae pv. actinidiae strain C17 BV327_36	87.712	472	44	12	321661	322126	43013	43476	3.79e-148	538
utg000015l	NZ_MTHQ01000036.1	Pseudomonas syringae pv. actinidiae strain C17 BV327_36	92.568	148	7	4	286347	286492	2825	2970	3.38e-49	209
utg000015l	NZ_MTHQ01000036.1	Pseudomonas syringae pv. actinidiae strain C17 BV327_36	90.226	133	9	4	286362	286492	2707	2837	1.59e-37	171
utg000015l	NZ_MTHQ01000036.1	Pseudomonas syringae pv. actinidiae strain C17 BV327_36	74.586	362	48	30	307847	308197	2727	3055	5.85e-22	119
utg000015l	NZ_MTHQ01000036.1	Pseudomonas syringae pv. actinidiae strain C17 BV327_36	72.868	516	69	42	307698	308197	2727	3187	9.8e-20	111
utg000015l	NZ_MTHQ01000036.1	Pseudomonas syringae pv. actinidiae strain C17 BV327_36	81.159	138	18	6	302793	302927	42830	42962	1.64e-17	104
utg000015l	NZ_MTHQ01000036.1	Pseudomonas syringae pv. actinidiae strain C17 BV327_36	82.927	123	14	7	307640	307758	42843	42962	1.64e-17	104
utg000015l	NZ_MTHQ01000036.1	Pseudomonas syringae pv. actinidiae strain C17 BV327_36	73.385	387	47	27	307698	308070	2860	3204	3.55e-14	93.5
utg000015l	NZ_MTHQ01000036.1	Pseudomonas syringae pv. actinidiae strain C17 BV327_36	86.585	82	7	3	181340	181421	2995	3072	1.65e-12	87.9
utg000015l	NZ_MTHQ01000036.1	Pseudomonas syringae pv. actinidiae strain C17 BV327_36	85.366	82	8	3	181340	181421	2729	2806	7.68e-11	82.4
utg000015l	NZ_MTHQ01000036.1	Pseudomonas syringae pv. actinidiae strain C17 BV327_36	85.366	82	8	3	181340	181421	2862	2939	7.68e-11	82.4
utg000015l	NZ_MTHO01000038.1	Pseudomonas syringae pv. actinidiae strain C15 BV325_38	88.988	16646	1244	421	286347	302685	3396	19759	0	20040
utg000015l	NZ_MTHO01000038.1	Pseudomonas syringae pv. actinidiae strain C15 BV325_38	87.801	5279	444	145	312303	317457	33570	38772	0	5997
utg000015l	NZ_MTHO01000038.1	Pseudomonas syringae pv. actinidiae strain C15 BV325_38	87.506	4090	399	85	308227	312243	24949	28999	0	4619
utg000015l	NZ_MTHO01000038.1	Pseudomonas syringae pv. actinidiae strain C15 BV325_38	87.039	4151	407	96	317457	321536	39036	43126	0	4564
utg000015l	NZ_MTHO01000038.1	Pseudomonas syringae pv. actinidiae strain C15 BV325_38	86.049	3161	307	103	325949	329025	45687	48797	0	3271
utg000015l	NZ_MTHO01000038.1	Pseudomonas syringae pv. actinidiae strain C15 BV325_38	90.951	2398	115	69	283993	286336	687	3036	0	3133
utg000015l	NZ_MTHO01000038.1	Pseudomonas syringae pv. actinidiae strain C15 BV325_38	91.378	1647	104	28	324189	325810	43846	45479	0	2220
utg000015l	NZ_MTHO01000038.1	Pseudomonas syringae pv. actinidiae strain C15 BV325_38	86.326	1799	191	39	304373	306139	21513	23288	0	1908
utg000015l	NZ_MTHO01000038.1	Pseudomonas syringae pv. actinidiae strain C15 BV325_38	85.262	1642	194	39	306153	307758	23334	24963	0	1648
utg000015l	NZ_MTHO01000038.1	Pseudomonas syringae pv. actinidiae strain C15 BV325_38	83.012	1401	164	57	302941	304298	20060	21429	0	1201
utg000015l	NZ_MTHO01000038.1	Pseudomonas syringae pv. actinidiae strain C15 BV325_38	87.712	472	44	12	321661	322126	43318	43781	3.79e-148	538
utg000015l	NZ_MTHO01000038.1	Pseudomonas syringae pv. actinidiae strain C15 BV325_38	92.568	148	7	4	286347	286492	3130	3275	3.38e-49	209
utg000015l	NZ_MTHO01000038.1	Pseudomonas syringae pv. actinidiae strain C15 BV325_38	90.226	133	9	4	286362	286492	3012	3142	1.59e-37	171
utg000015l	NZ_MTHO01000038.1	Pseudomonas syringae pv. actinidiae strain C15 BV325_38	74.586	362	48	30	307847	308197	3032	3360	5.85e-22	119
utg000015l	NZ_MTHO01000038.1	Pseudomonas syringae pv. actinidiae strain C15 BV325_38	72.868	516	69	42	307698	308197	3032	3492	9.8e-20	111
utg000015l	NZ_MTHO01000038.1	Pseudomonas syringae pv. actinidiae strain C15 BV325_38	81.159	138	18	6	302793	302927	43135	43267	1.64e-17	104
utg000015l	NZ_MTHO01000038.1	Pseudomonas syringae pv. actinidiae strain C15 BV325_38	82.927	123	14	7	307640	307758	43148	43267	1.64e-17	104
utg000015l	NZ_MTHO01000038.1	Pseudomonas syringae pv. actinidiae strain C15 BV325_38	73.385	387	47	27	307698	308070	3165	3509	3.55e-14	93.5
utg000015l	NZ_MTHO01000038.1	Pseudomonas syringae pv. actinidiae strain C15 BV325_38	86.585	82	7	3	181340	181421	3300	3377	1.65e-12	87.9
utg000015l	NZ_MTHO01000038.1	Pseudomonas syringae pv. actinidiae strain C15 BV325_38	85.366	82	8	3	181340	181421	3034	3111	7.68e-11	82.4
utg000015l	NZ_MTHO01000038.1	Pseudomonas syringae pv. actinidiae strain C15 BV325_38	85.366	82	8	3	181340	181421	3167	3244	7.68e-11	82.4
utg000015l	NZ_MSBW01000066.1	Pseudomonas syringae pv. actinidiae strain MAFF 212134 Contig_66	88.988	16646	1244	421	286347	302685	26746	10383	0	20040
utg000015l	NZ_MSBW01000066.1	Pseudomonas syringae pv. actinidiae strain MAFF 212134 Contig_66	87.506	4090	399	85	308227	312243	5193	1143	0	4619
utg000015l	NZ_MSBW01000066.1	Pseudomonas syringae pv. actinidiae strain MAFF 212134 Contig_66	90.951	2398	115	69	283993	286336	29189	26840	0	3133
utg000015l	NZ_MSBW01000066.1	Pseudomonas syringae pv. actinidiae strain MAFF 212134 Contig_66	86.293	1802	192	39	304373	306142	8629	6851	0	1908
utg000015l	NZ_MSBW01000066.1	Pseudomonas syringae pv. actinidiae strain MAFF 212134 Contig_66	85.384	1642	192	39	306153	307758	6808	5179	0	1659
utg000015l	NZ_MSBW01000066.1	Pseudomonas syringae pv. actinidiae strain MAFF 212134 Contig_66	83.309	1378	160	52	302973	304307	10054	8704	0	1206
utg000015l	NZ_MSBW01000066.1	Pseudomonas syringae pv. actinidiae strain MAFF 212134 Contig_66	86.585	82	7	3	181340	181421	26842	26765	1.65e-12	87.9
utg000015l	NZ_MSBW01000066.1	Pseudomonas syringae pv. actinidiae strain MAFF 212134 Contig_66	80.342	117	15	7	307959	308070	26746	26633	7.68e-11	82.4
utg000015l	NZ_GL385077.1	Pseudomonas syringae pv. actinidiae str. M302091 Scaffold_6	88.976	16646	1246	421	286347	302685	95846	112209	0	20029
utg000015l	NZ_GL385077.1	Pseudomonas syringae pv. actinidiae str. M302091 Scaffold_6	84.919	12042	1313	354	226532	238316	33306	45101	0	11712
utg000015l	NZ_GL385077.1	Pseudomonas syringae pv. actinidiae str. M302091 Scaffold_6	88.67	9947	594	383	238318	248003	45174	54848	0	11633
utg000015l	NZ_GL385077.1	Pseudomonas syringae pv. actinidiae str. M302091 Scaffold_6	83.8	9543	1169	282	194864	204200	45	9416	0	8709
utg000015l	NZ_GL385077.1	Pseudomonas syringae pv. actinidiae str. M302091 Scaffold_6	86.716	7987	716	256	218741	226533	24690	32525	0	8552
utg000015l	NZ_GL385077.1	Pseudomonas syringae pv. actinidiae str. M302091 Scaffold_6	81.852	10216	1407	329	254868	264832	61591	71610	0	8181
utg000015l	NZ_GL385077.1	Pseudomonas syringae pv. actinidiae str. M302091 Scaffold_6	87.41	4996	488	105	249932	254857	56599	61523	0	5611
utg000015l	NZ_GL385077.1	Pseudomonas syringae pv. actinidiae str. M302091 Scaffold_6	91.104	3833	212	82	206825	210597	12438	16201	0	5070
utg000015l	NZ_GL385077.1	Pseudomonas syringae pv. actinidiae str. M302091 Scaffold_6	87.579	4090	396	85	308227	312243	117399	121449	0	4636
utg000015l	NZ_GL385077.1	Pseudomonas syringae pv. actinidiae str. M302091 Scaffold_6	85.015	3577	408	100	211716	215237	17470	20973	0	3518
utg000015l	NZ_GL385077.1	Pseudomonas syringae pv. actinidiae str. M302091 Scaffold_6	89.465	2563	184	62	204201	206717	9661	12183	0	3158
utg000015l	NZ_GL385077.1	Pseudomonas syringae pv. actinidiae str. M302091 Scaffold_6	83.696	3496	408	115	215341	218738	21053	24484	0	3149
utg000015l	NZ_GL385077.1	Pseudomonas syringae pv. actinidiae str. M302091 Scaffold_6	81.562	3623	452	163	272739	276248	79693	83212	0	2791
utg000015l	NZ_GL385077.1	Pseudomonas syringae pv. actinidiae str. M302091 Scaffold_6	91.321	1832	83	52	284541	286336	93934	95725	0	2433
utg000015l	NZ_GL385077.1	Pseudomonas syringae pv. actinidiae str. M302091 Scaffold_6	92.343	1541	68	34	248310	249830	54983	56493	0	2146
utg000015l	NZ_GL385077.1	Pseudomonas syringae pv. actinidiae str. M302091 Scaffold_6	86.326	1799	191	39	304373	306139	113963	115738	0	1908
utg000015l	NZ_GL385077.1	Pseudomonas syringae pv. actinidiae str. M302091 Scaffold_6	85.505	1642	190	39	306153	307758	115784	117413	0	1670
utg000015l	NZ_GL385077.1	Pseudomonas syringae pv. actinidiae str. M302091 Scaffold_6	83.084	1401	163	57	302941	304298	112510	113879	0	1206
utg000015l	NZ_GL385077.1	Pseudomonas syringae pv. actinidiae str. M302091 Scaffold_6	89.125	846	71	15	277182	278015	84142	84978	0	1033
utg000015l	NZ_GL385077.1	Pseudomonas syringae pv. actinidiae str. M302091 Scaffold_6	78.571	1694	232	95	265009	266611	71799	73452	0	996
utg000015l	NZ_GL385077.1	Pseudomonas syringae pv. actinidiae str. M302091 Scaffold_6	80.535	1084	166	35	210656	211714	16221	17284	0	791
utg000015l	NZ_GL385077.1	Pseudomonas syringae pv. actinidiae str. M302091 Scaffold_6	74.91	558	74	49	267019	267536	73863	74394	9.46e-45	195
utg000015l	NZ_AOJS01000120.1	Pseudomonas syringae pv. actinidiae ICMP 19071 scaffold56	88.94	16664	1255	419	286329	302685	18237	1855	0	20020
utg000015l	NZ_AOJS01000120.1	Pseudomonas syringae pv. actinidiae ICMP 19071 scaffold56	90.871	2410	105	70	283993	286336	20965	18605	0	3125
utg000015l	NZ_AOJS01000120.1	Pseudomonas syringae pv. actinidiae ICMP 19071 scaffold56	83.237	1378	161	52	302973	304307	1386	36	0	1201
utg000015l	NZ_AOJS01000120.1	Pseudomonas syringae pv. actinidiae ICMP 19071 scaffold56	88.701	177	14	5	286347	286520	18378	18205	9.39e-50	211
utg000015l	NZ_AOJS01000120.1	Pseudomonas syringae pv. actinidiae ICMP 19071 scaffold56	90.226	133	9	4	286362	286492	18629	18499	1.59e-37	171
utg000015l	NZ_AOJS01000120.1	Pseudomonas syringae pv. actinidiae ICMP 19071 scaffold56	74.372	398	51	29	307698	308070	18476	18105	4.53e-23	122
utg000015l	NZ_AOJS01000120.1	Pseudomonas syringae pv. actinidiae ICMP 19071 scaffold56	76.016	246	37	16	307959	308197	18511	18281	1.27e-18	108
utg000015l	NZ_AOJS01000120.1	Pseudomonas syringae pv. actinidiae ICMP 19071 scaffold56	73.902	387	46	26	307698	308070	18609	18264	1.64e-17	104
utg000015l	NZ_AOJS01000120.1	Pseudomonas syringae pv. actinidiae ICMP 19071 scaffold56	87.805	82	6	3	181340	181421	18341	18264	3.55e-14	93.5
utg000015l	NZ_AOJS01000120.1	Pseudomonas syringae pv. actinidiae ICMP 19071 scaffold56	86.585	82	7	3	181340	181421	18474	18397	1.65e-12	87.9
utg000015l	NZ_AOJS01000120.1	Pseudomonas syringae pv. actinidiae ICMP 19071 scaffold56	85.366	82	8	3	181340	181421	18607	18530	7.68e-11	82.4
utg000015l	gi|913048522|dbj|BBWG01000063.1|	Pseudomonas syringae pv. actinidiae DNA, contig Contig_063, strain: MAFF 212056	88.964	16645	1248	423	286347	302685	28071	11710	0	20016
utg000015l	gi|913048522|dbj|BBWG01000063.1|	Pseudomonas syringae pv. actinidiae DNA, contig Contig_063, strain: MAFF 212056	87.543	4086	398	84	308227	312239	6520	2473	0	4623
utg000015l	gi|913048522|dbj|BBWG01000063.1|	Pseudomonas syringae pv. actinidiae DNA, contig Contig_063, strain: MAFF 212056	90.909	2398	115	69	283993	286336	30672	28324	0	3125
utg000015l	gi|913048522|dbj|BBWG01000063.1|	Pseudomonas syringae pv. actinidiae DNA, contig Contig_063, strain: MAFF 212056	86.57	1802	187	38	304373	306142	9956	8178	0	1936
utg000015l	gi|913048522|dbj|BBWG01000063.1|	Pseudomonas syringae pv. actinidiae DNA, contig Contig_063, strain: MAFF 212056	85.4	1637	190	40	306153	307752	8135	6511	0	1653
utg000015l	gi|913048522|dbj|BBWG01000063.1|	Pseudomonas syringae pv. actinidiae DNA, contig Contig_063, strain: MAFF 212056	83.951	1377	153	54	302973	304307	11381	10031	0	1256
utg000015l	gi|913048522|dbj|BBWG01000063.1|	Pseudomonas syringae pv. actinidiae DNA, contig Contig_063, strain: MAFF 212056	89.506	162	11	6	286362	286520	28348	28190	2.03e-46	200
utg000015l	gi|913048522|dbj|BBWG01000063.1|	Pseudomonas syringae pv. actinidiae DNA, contig Contig_063, strain: MAFF 212056	75.806	372	51	23	307847	308197	28328	27975	5.77e-32	152
utg000015l	gi|913048522|dbj|BBWG01000063.1|	Pseudomonas syringae pv. actinidiae DNA, contig Contig_063, strain: MAFF 212056	80.088	226	24	16	307698	307906	28328	28107	7.47e-31	148
utg000015l	gi|913048522|dbj|BBWG01000063.1|	Pseudomonas syringae pv. actinidiae DNA, contig Contig_063, strain: MAFF 212056	86.585	82	7	3	181340	181421	28167	28090	1.65e-12	87.9
utg000015l	gi|913048522|dbj|BBWG01000063.1|	Pseudomonas syringae pv. actinidiae DNA, contig Contig_063, strain: MAFF 212056	85.366	82	8	3	181340	181421	28326	28249	7.68e-11	82.4
utg000015l	NZ_AFTG01000026.1	Pseudomonas syringae pv. actinidiae str. CRAFRU8.43 contig109	88.972	16521	1238	417	286470	302685	39628	23387	0	19876
utg000015l	NZ_AFTG01000026.1	Pseudomonas syringae pv. actinidiae str. CRAFRU8.43 contig109	87.801	5279	444	145	312303	317457	9576	4374	0	5997
utg000015l	NZ_AFTG01000026.1	Pseudomonas syringae pv. actinidiae str. CRAFRU8.43 contig109	87.506	4090	399	85	308227	312243	18197	14147	0	4619
utg000015l	NZ_AFTG01000026.1	Pseudomonas syringae pv. actinidiae str. CRAFRU8.43 contig109	87.063	4151	406	96	317460	321539	4107	17	0	4569
utg000015l	NZ_AFTG01000026.1	Pseudomonas syringae pv. actinidiae str. CRAFRU8.43 contig109	86.293	1802	192	39	304373	306142	21633	19855	0	1908
utg000015l	NZ_AFTG01000026.1	Pseudomonas syringae pv. actinidiae str. CRAFRU8.43 contig109	85.323	1642	193	39	306153	307758	19812	18183	0	1653
utg000015l	NZ_AFTG01000026.1	Pseudomonas syringae pv. actinidiae str. CRAFRU8.43 contig109	83.237	1378	161	52	302973	304307	23058	21708	0	1201
utg000015l	scf_32541_1729.1_contig_1	[Organism=Pseudomonas syringae]	90.703	15456	613	591	353899	368967	15039	21	0	19821
utg000015l	NZ_ABSM01000040.1	Pseudomonas syringae pv. tomato T1 ptot1_ctg00052	92.886	13903	477	347	283993	297635	32347	18697	0	19723
utg000015l	NZ_ABSM01000040.1	Pseudomonas syringae pv. tomato T1 ptot1_ctg00052	79.822	9773	1226	522	266940	276262	44821	35345	0	6434
utg000015l	NZ_ABSM01000040.1	Pseudomonas syringae pv. tomato T1 ptot1_ctg00052	87.903	4092	382	85	308227	312243	8327	4274	0	4710
utg000015l	NZ_ABSM01000040.1	Pseudomonas syringae pv. tomato T1 ptot1_ctg00052	86.116	2881	300	75	299852	302685	16224	13397	0	3013
utg000015l	NZ_ABSM01000040.1	Pseudomonas syringae pv. tomato T1 ptot1_ctg00052	85.455	2200	245	56	297701	299854	18535	16365	0	2220
utg000015l	NZ_ABSM01000040.1	Pseudomonas syringae pv. tomato T1 ptot1_ctg00052	86.903	1802	181	39	304373	306142	11763	9985	0	1969
utg000015l	NZ_ABSM01000040.1	Pseudomonas syringae pv. tomato T1 ptot1_ctg00052	85.28	1644	193	39	306153	307759	9942	8311	0	1650
utg000015l	NZ_ABSM01000040.1	Pseudomonas syringae pv. tomato T1 ptot1_ctg00052	83.224	1377	160	49	302973	304307	13210	11863	0	1197
utg000015l	NZ_ABSM01000040.1	Pseudomonas syringae pv. tomato T1 ptot1_ctg00052	88.443	848	73	19	277182	278015	34428	33592	0	1000
utg000015l	NZ_ABSM01000040.1	Pseudomonas syringae pv. tomato T1 ptot1_ctg00052	78.32	1702	242	90	264999	266611	46813	45150	0	981
utg000015l	NZ_ABSM01000040.1	Pseudomonas syringae pv. tomato T1 ptot1_ctg00052	83.453	139	15	6	302793	302927	13356	13222	4.53e-23	122
utg000015l	NZ_ABSM01000040.1	Pseudomonas syringae pv. tomato T1 ptot1_ctg00052	88.506	87	6	3	155067	155152	13387	13304	5.9e-17	102
utg000015l	NZ_ADGA01000164.1	Pseudomonas syringae pv. tomato NCPPB 1108 contig_164	92.829	13904	484	349	283993	297635	14521	28172	0	19679
utg000015l	NZ_ADGA01000164.1	Pseudomonas syringae pv. tomato NCPPB 1108 contig_164	79.804	9779	1229	522	266934	276262	2041	11523	0	6429
utg000015l	NZ_ADGA01000164.1	Pseudomonas syringae pv. tomato NCPPB 1108 contig_164	85.455	2200	245	56	297701	299854	28334	30504	0	2220
utg000015l	NZ_ADGA01000164.1	Pseudomonas syringae pv. tomato NCPPB 1108 contig_164	88.443	848	73	19	277182	278015	12440	13276	0	1000
utg000015l	NZ_ADGA01000164.1	Pseudomonas syringae pv. tomato NCPPB 1108 contig_164	78.32	1702	242	90	264999	266611	55	1718	0	981
utg000015l	scf_22432_492.1_contig_1	[Organism=Pseudomonas syringae]	92.549	13904	522	349	283993	297635	4834	18484	0	19462
utg000015l	scf_22432_492.1_contig_1	[Organism=Pseudomonas syringae]	87.952	4092	380	85	308227	312243	28836	32889	0	4721
utg000015l	scf_22432_492.1_contig_1	[Organism=Pseudomonas syringae]	85.977	2881	304	74	299852	302685	20957	23784	0	2990
utg000015l	scf_22432_492.1_contig_1	[Organism=Pseudomonas syringae]	85.318	2200	248	56	297701	299854	18646	20816	0	2204
utg000015l	scf_22432_492.1_contig_1	[Organism=Pseudomonas syringae]	86.604	1799	186	39	304373	306139	25401	27176	0	1936
utg000015l	scf_22432_492.1_contig_1	[Organism=Pseudomonas syringae]	84.933	1646	194	42	306153	307759	27222	28852	0	1616
utg000015l	scf_22432_492.1_contig_1	[Organism=Pseudomonas syringae]	83.491	1375	151	56	302970	304298	23968	25312	0	1212
utg000015l	scf_22432_492.1_contig_1	[Organism=Pseudomonas syringae]	88.061	846	80	15	277182	278015	2752	3588	0	983
utg000015l	scf_22432_492.1_contig_1	[Organism=Pseudomonas syringae]	77.373	1896	262	124	274448	276262	26	1835	0	970
utg000015l	scf_22432_492.1_contig_1	[Organism=Pseudomonas syringae]	83.453	139	15	6	302793	302927	23825	23959	4.53e-23	122
utg000015l	scf_22432_492.1_contig_1	[Organism=Pseudomonas syringae]	88.506	87	6	3	155067	155152	23794	23877	5.9e-17	102
utg000015l	scf_7537_447.1_contig_3	[Organism=Pseudomonas syringae][strain=SZ013]	92.297	13904	558	349	283993	297635	18984	5333	0	19269
utg000015l	scf_7537_447.1_contig_3	[Organism=Pseudomonas syringae][strain=SZ013]	86.116	2881	300	75	299852	302685	2896	69	0	3013
utg000015l	scf_7537_447.1_contig_3	[Organism=Pseudomonas syringae][strain=SZ013]	85.569	2162	241	52	297737	299854	5171	3037	0	2198
utg000015l	scf_32345_707.1_contig_1	[Organism=Pseudomonas syringae]	92.29	13904	559	350	283993	297635	453	14104	0	19263
utg000015l	scf_32345_707.1_contig_1	[Organism=Pseudomonas syringae]	86.116	2881	300	75	299852	302685	16541	19368	0	3013
utg000015l	scf_32345_707.1_contig_1	[Organism=Pseudomonas syringae]	85.273	2200	249	56	297701	299854	14230	16400	0	2198
utg000015l	scf_32345_707.1_contig_1	[Organism=Pseudomonas syringae]	86.77	1799	183	39	304373	306139	21032	22807	0	1953
utg000015l	scf_32345_707.1_contig_1	[Organism=Pseudomonas syringae]	86.561	1451	165	26	306153	307581	22853	24295	0	1572
utg000015l	scf_32345_707.1_contig_1	[Organism=Pseudomonas syringae]	83.491	1375	148	56	302970	304298	19582	20923	0	1208
utg000015l	NZ_LGLG01000202.1	Pseudomonas syringae pv. maculicola strain H7608 PmaH7608_Scaffold099	92.268	13903	563	351	283993	297635	3629	17279	0	19246
utg000015l	NZ_LGLG01000202.1	Pseudomonas syringae pv. maculicola strain H7608 PmaH7608_Scaffold099	85.779	5077	548	129	297701	302685	17441	22435	0	5216
utg000015l	scf_31984_69.1_contig_1	[Organism=Pseudomonas syringae]	92.261	13904	563	352	283993	297635	16036	2385	0	19241
utg000015l	scf_31984_69.1_contig_1	[Organism=Pseudomonas syringae]	85.615	2162	240	52	297737	299854	2187	53	0	2204
utg000015l	scf_22293_85.1_contig_5	[Organism=Pseudomonas syringae]	92.24	13904	566	347	283993	297635	46833	33182	0	19224
utg000015l	scf_22293_85.1_contig_5	[Organism=Pseudomonas syringae]	87.14	9471	868	242	308227	317457	22799	13439	0	10419
utg000015l	scf_22293_85.1_contig_5	[Organism=Pseudomonas syringae]	86.904	4093	410	91	317457	321480	13175	9140	0	4473
utg000015l	scf_22293_85.1_contig_5	[Organism=Pseudomonas syringae]	85.302	3293	329	114	325960	329164	6526	3301	0	3256
utg000015l	scf_22293_85.1_contig_5	[Organism=Pseudomonas syringae]	83.896	3465	407	117	329375	332755	3398	1	0	3168
