## Supplementary Table 4 for "Strain-level identification of bacterial tomato pathogens directly from metagenomic sequences" (part 16 of 76)

### Sheet: L-culture-mix (continued)
query_id	subject_id	subject_description	pident	length	mismatch	gapopen	qstart	qend	sstart	send	evalue	bitscore
utg000015l	scf_22293_85.1_contig_5	[Organism=Pseudomonas syringae]	86.22	2881	297	75	299852	302685	30709	27882	0	3029
utg000015l	scf_22293_85.1_contig_5	[Organism=Pseudomonas syringae]	85.754	2162	237	52	297737	299854	32984	30850	0	2220
utg000015l	scf_22293_85.1_contig_5	[Organism=Pseudomonas syringae]	91.03	1650	110	27	324189	325813	8346	6710	0	2193
utg000015l	scf_22293_85.1_contig_5	[Organism=Pseudomonas syringae]	86.626	1802	186	39	304373	306142	26235	24457	0	1941
utg000015l	scf_22293_85.1_contig_5	[Organism=Pseudomonas syringae]	85.341	1644	192	39	306153	307759	24414	22783	0	1655
utg000015l	scf_22293_85.1_contig_5	[Organism=Pseudomonas syringae]	83.406	1380	155	52	302973	304307	27665	26315	0	1212
utg000015l	scf_22293_85.1_contig_5	[Organism=Pseudomonas syringae]	85.205	561	57	22	321589	322142	8938	8397	1.35e-152	553
utg000015l	scf_22293_85.1_contig_5	[Organism=Pseudomonas syringae]	83.453	139	15	6	302793	302927	27811	27677	4.53e-23	122
utg000015l	scf_22293_85.1_contig_5	[Organism=Pseudomonas syringae]	88.608	79	5	3	155075	155152	27834	27759	3.55e-14	93.5
utg000015l	scf_22475_1296.1_contig_3	[Organism=Pseudomonas syringae]	92.226	13905	566	352	283993	297635	15403	1752	0	19213
utg000015l	scf_22475_1296.1_contig_3	[Organism=Pseudomonas syringae]	80.518	5210	658	259	271252	276262	23453	18402	0	3668
utg000015l	scf_22475_1296.1_contig_3	[Organism=Pseudomonas syringae]	85.842	1568	176	34	297737	299276	1554	5	0	1624
utg000015l	scf_22475_1296.1_contig_3	[Organism=Pseudomonas syringae]	88.061	846	80	16	277182	278015	17485	16649	0	983
utg000015l	scf_31886_951.1_contig_1	[Organism=Pseudomonas syringae]	92.203	13903	572	352	283993	297635	18838	5188	0	19197
utg000015l	scf_31886_951.1_contig_1	[Organism=Pseudomonas syringae]	85.91	5039	540	125	297737	302685	4990	32	0	5216
utg000015l	scf_32331_1600.1_contig_1	[Organism=Pseudomonas syringae]	92.175	13904	575	348	283993	297635	90	13741	0	19174
utg000015l	scf_32331_1600.1_contig_1	[Organism=Pseudomonas syringae]	85.273	2200	249	56	297701	299854	13903	16073	0	2198
utg000015l	NZ_AVED02000206.1	Pseudomonas syringae CC1630 contig206.1	93.068	13084	475	307	56386	69232	30412	17524	0	18739
utg000015l	NZ_AVED02000206.1	Pseudomonas syringae CC1630 contig206.1	79.969	18611	3072	516	117747	135993	128867	110549	0	13110
utg000015l	NZ_AVED02000206.1	Pseudomonas syringae CC1630 contig206.1	90.688	5058	263	152	102194	107163	146166	141229	0	6540
utg000015l	NZ_AVED02000206.1	Pseudomonas syringae CC1630 contig206.1	90.899	3472	185	87	80746	84159	3399	1	0	4540
utg000015l	NZ_AVED02000206.1	Pseudomonas syringae CC1630 contig206.1	81.536	5118	639	208	75626	80548	8573	3567	0	3934
utg000015l	NZ_AVED02000206.1	Pseudomonas syringae CC1630 contig206.1	84.787	3622	412	107	113241	116796	134013	130465	0	3507
utg000015l	NZ_AVED02000206.1	Pseudomonas syringae CC1630 contig206.1	85.353	3120	369	65	107298	110370	141173	138095	0	3149
utg000015l	NZ_AVED02000206.1	Pseudomonas syringae CC1630 contig206.1	82.888	3670	433	149	69631	73168	17082	13476	0	3118
utg000015l	NZ_AVED02000206.1	Pseudomonas syringae CC1630 contig206.1	84.641	2370	284	60	110638	112965	137057	134726	0	2287
utg000015l	NZ_AVED02000206.1	Pseudomonas syringae CC1630 contig206.1	79.68	2249	310	102	73378	75526	10926	8725	0	1485
utg000015l	NZ_LJPR01000081.1	Pseudomonas syringae pv. apii strain ICMP2814 PapICMP2814_Contig_5	94.868	12002	204	270	226532	238316	53981	42175	0	18371
utg000015l	NZ_LJPR01000081.1	Pseudomonas syringae pv. apii strain ICMP2814 PapICMP2814_Contig_5	90.992	11723	463	430	238318	249751	42102	30684	0	15250
utg000015l	NZ_LJPR01000081.1	Pseudomonas syringae pv. apii strain ICMP2814 PapICMP2814_Contig_5	87.084	12163	1125	335	162106	174025	127008	115049	0	13346
utg000015l	NZ_LJPR01000081.1	Pseudomonas syringae pv. apii strain ICMP2814 PapICMP2814_Contig_5	85.487	13133	1494	300	181443	194376	107399	94480	0	13313
utg000015l	NZ_LJPR01000081.1	Pseudomonas syringae pv. apii strain ICMP2814 PapICMP2814_Contig_5	91.608	7650	368	190	204201	211709	77561	70045	0	10318
utg000015l	NZ_LJPR01000081.1	Pseudomonas syringae pv. apii strain ICMP2814 PapICMP2814_Contig_5	88.148	7990	597	256	218741	226533	62598	54762	0	9186
utg000015l	NZ_LJPR01000081.1	Pseudomonas syringae pv. apii strain ICMP2814 PapICMP2814_Contig_5	81.977	10226	1383	334	254868	264833	25403	15378	0	8250
utg000015l	NZ_LJPR01000081.1	Pseudomonas syringae pv. apii strain ICMP2814 PapICMP2814_Contig_5	83.85	8675	1076	240	194864	203357	94179	85649	0	7958
utg000015l	NZ_LJPR01000081.1	Pseudomonas syringae pv. apii strain ICMP2814 PapICMP2814_Contig_5	84.72	7428	893	177	174020	181324	114808	107500	0	7206
utg000015l	NZ_LJPR01000081.1	Pseudomonas syringae pv. apii strain ICMP2814 PapICMP2814_Contig_5	79.767	9776	1226	524	266940	276262	13219	3743	0	6401
utg000015l	NZ_LJPR01000081.1	Pseudomonas syringae pv. apii strain ICMP2814 PapICMP2814_Contig_5	87.902	5009	463	106	249920	254857	30400	25464	0	5760
utg000015l	NZ_LJPR01000081.1	Pseudomonas syringae pv. apii strain ICMP2814 PapICMP2814_Contig_5	84.852	3578	412	101	211716	215237	69854	66351	0	3485
utg000015l	NZ_LJPR01000081.1	Pseudomonas syringae pv. apii strain ICMP2814 PapICMP2814_Contig_5	83.872	3497	400	116	215341	218738	66229	62798	0	3182
utg000015l	NZ_LJPR01000081.1	Pseudomonas syringae pv. apii strain ICMP2814 PapICMP2814_Contig_5	91.645	754	34	19	283993	284728	743	1	0	1016
utg000015l	NZ_LJPR01000081.1	Pseudomonas syringae pv. apii strain ICMP2814 PapICMP2814_Contig_5	88.443	848	73	19	277182	278015	2826	1990	0	1000
utg000015l	NZ_LJPR01000081.1	Pseudomonas syringae pv. apii strain ICMP2814 PapICMP2814_Contig_5	78.156	1703	243	93	264999	266611	15211	13548	0	965
utg000015l	NZ_LJPR01000081.1	Pseudomonas syringae pv. apii strain ICMP2814 PapICMP2814_Contig_5	86.914	512	39	16	203703	204200	78303	77806	1.75e-151	549
utg000015l	NZ_LJPR01000081.1	Pseudomonas syringae pv. apii strain ICMP2814 PapICMP2814_Contig_5	87.037	162	15	5	165136	165296	124181	124025	9.52e-40	178
utg000015l	NZ_LJPR01000081.1	Pseudomonas syringae pv. apii strain ICMP2814 PapICMP2814_Contig_5	86.567	134	10	7	164923	165051	123906	123776	1.25e-28	141
utg000015l	NZ_LJPR01000081.1	Pseudomonas syringae pv. apii strain ICMP2814 PapICMP2814_Contig_5	89.362	94	7	3	286429	286520	94393	94301	7.57e-21	115
utg000015l	NZ_LJPR01000081.1	Pseudomonas syringae pv. apii strain ICMP2814 PapICMP2814_Contig_5	87.654	81	5	4	181347	181427	15331	15256	4.59e-13	89.8
utg000015l	NZ_LJPR01000081.1	Pseudomonas syringae pv. apii strain ICMP2814 PapICMP2814_Contig_5	88.571	70	5	3	307840	307906	15347	15278	7.68e-11	82.4
utg000015l	NZ_LJPR01000081.1	Pseudomonas syringae pv. apii strain ICMP2814 PapICMP2814_Contig_5	91.525	59	4	1	91784	91841	71044	71102	2.76e-10	80.5
utg000015l	NZ_LJPR01000081.1	Pseudomonas syringae pv. apii strain ICMP2814 PapICMP2814_Contig_5	92.453	53	2	2	302793	302844	71099	71048	1.29e-08	75
utg000015l	scf_22505_318.1_contig_5	[Organism=Pseudomonas syringae]	94.834	12001	210	267	226532	238316	4490	16296	0	18349
utg000015l	scf_22505_318.1_contig_5	[Organism=Pseudomonas syringae]	89.652	8543	391	357	238318	246621	16369	24657	0	10423
utg000015l	scf_22505_318.1_contig_5	[Organism=Pseudomonas syringae]	94.571	3776	71	96	222825	226533	1	3709	0	5714
utg000015l	scf_22447_207.1_contig_1	[Organism=Pseudomonas syringae]	94.751	12002	218	269	226532	238316	25015	36821	0	18294
utg000015l	scf_22447_207.1_contig_1	[Organism=Pseudomonas syringae]	89.866	8980	407	366	238318	247051	36894	45616	0	11077
utg000015l	scf_22447_207.1_contig_1	[Organism=Pseudomonas syringae]	91.522	7655	375	190	204201	211714	1442	8963	0	10288
utg000015l	scf_22447_207.1_contig_1	[Organism=Pseudomonas syringae]	88.248	7990	589	256	218741	226533	16398	24234	0	9230
utg000015l	scf_22447_207.1_contig_1	[Organism=Pseudomonas syringae]	84.489	3578	425	100	211716	215237	9149	12652	0	3413
utg000015l	scf_22447_207.1_contig_1	[Organism=Pseudomonas syringae]	83.9	3497	399	116	215341	218738	12767	16198	0	3188
utg000015l	scf_22447_207.1_contig_1	[Organism=Pseudomonas syringae]	87.109	512	38	16	203703	204200	700	1197	3.77e-153	555
utg000015l	scf_22447_207.1_contig_1	[Organism=Pseudomonas syringae]	91.525	59	4	1	91784	91841	7959	7901	2.76e-10	80.5
utg000015l	scf_22447_207.1_contig_1	[Organism=Pseudomonas syringae]	91.071	56	3	2	302790	302844	7901	7955	1.29e-08	75
utg000015l	scf_31886_48.1_contig_1	[Organism=Pseudomonas syringae]	94.742	12001	221	267	226532	238316	17083	28889	0	18288
utg000015l	scf_31886_48.1_contig_1	[Organism=Pseudomonas syringae]	91.173	11759	442	432	238318	249787	28962	40413	0	15415
utg000015l	scf_31886_48.1_contig_1	[Organism=Pseudomonas syringae]	88.271	7989	589	253	218741	226533	8466	16302	0	9241
utg000015l	scf_31886_48.1_contig_1	[Organism=Pseudomonas syringae]	84.714	3572	416	99	211716	215231	1210	4707	0	3452
utg000015l	scf_31886_48.1_contig_1	[Organism=Pseudomonas syringae]	83.758	3497	404	116	215341	218738	4835	8266	0	3160
utg000015l	NZ_AVED02000208.1	Pseudomonas syringae CC1630 contig208.1	94.742	12001	219	269	226532	238316	38692	26888	0	18286
utg000015l	NZ_AVED02000208.1	Pseudomonas syringae CC1630 contig208.1	91.025	11722	460	428	238318	249751	26815	15398	0	15272
utg000015l	NZ_AVED02000208.1	Pseudomonas syringae CC1630 contig208.1	88.246	7989	591	254	218741	226533	47309	39473	0	9230
utg000015l	NZ_AVED02000208.1	Pseudomonas syringae CC1630 contig208.1	82.418	9828	1315	304	255227	264833	9726	91	0	8194
utg000015l	NZ_AVED02000208.1	Pseudomonas syringae CC1630 contig208.1	87.902	5009	463	106	249920	254857	15114	10178	0	5760
utg000015l	NZ_AVED02000208.1	Pseudomonas syringae CC1630 contig208.1	84.544	3578	423	100	211716	215237	54578	51075	0	3424
utg000015l	NZ_AVED02000208.1	Pseudomonas syringae CC1630 contig208.1	83.872	3497	400	116	215341	218738	50940	47509	0	3182
utg000015l	NZ_AVED02000208.1	Pseudomonas syringae CC1630 contig208.1	80.645	1054	161	32	210686	211714	55799	54764	0	776
utg000015l	NZ_LJQY01000251.1	Pseudomonas syringae pv. philadelphi strain ICMP8903 PpdICMP8903_Contig_3	94.725	12000	225	269	226532	238316	52666	40860	0	18277
utg000015l	NZ_LJQY01000251.1	Pseudomonas syringae pv. philadelphi strain ICMP8903 PpdICMP8903_Contig_3	91.008	11721	464	427	238318	249751	40787	29370	0	15261
utg000015l	NZ_LJQY01000251.1	Pseudomonas syringae pv. philadelphi strain ICMP8903 PpdICMP8903_Contig_3	91.653	7655	354	193	204201	211714	76242	68732	0	10333
utg000015l	NZ_LJQY01000251.1	Pseudomonas syringae pv. philadelphi strain ICMP8903 PpdICMP8903_Contig_3	88.362	7991	578	257	218741	226533	61283	53447	0	9280
utg000015l	NZ_LJQY01000251.1	Pseudomonas syringae pv. philadelphi strain ICMP8903 PpdICMP8903_Contig_3	82.017	10232	1375	337	254868	264836	24089	14060	0	8272
utg000015l	NZ_LJQY01000251.1	Pseudomonas syringae pv. philadelphi strain ICMP8903 PpdICMP8903_Contig_3	79.708	9782	1230	525	266940	276262	11904	2419	0	6370
utg000015l	NZ_LJQY01000251.1	Pseudomonas syringae pv. philadelphi strain ICMP8903 PpdICMP8903_Contig_3	87.822	5009	467	106	249920	254857	29086	24150	0	5738
utg000015l	NZ_LJQY01000251.1	Pseudomonas syringae pv. philadelphi strain ICMP8903 PpdICMP8903_Contig_3	84.405	3578	428	100	211716	215237	68546	65043	0	3397
utg000015l	NZ_LJQY01000251.1	Pseudomonas syringae pv. philadelphi strain ICMP8903 PpdICMP8903_Contig_3	83.786	3497	403	116	215341	218738	64914	61483	0	3166
utg000015l	NZ_LJQY01000251.1	Pseudomonas syringae pv. philadelphi strain ICMP8903 PpdICMP8903_Contig_3	88.18	846	79	16	277182	278015	1502	666	0	989
utg000015l	NZ_LJQY01000251.1	Pseudomonas syringae pv. philadelphi strain ICMP8903 PpdICMP8903_Contig_3	78.039	1703	245	91	264999	266611	13896	12233	0	953
utg000015l	NZ_LJQY01000251.1	Pseudomonas syringae pv. philadelphi strain ICMP8903 PpdICMP8903_Contig_3	87.305	512	37	16	203703	204200	76984	76487	8.09e-155	560
utg000015l	NZ_LJQY01000251.1	Pseudomonas syringae pv. philadelphi strain ICMP8903 PpdICMP8903_Contig_3	87.654	81	5	4	181347	181427	14016	13941	4.59e-13	89.8
utg000015l	NZ_LJQY01000251.1	Pseudomonas syringae pv. philadelphi strain ICMP8903 PpdICMP8903_Contig_3	88.571	70	5	3	307840	307906	14032	13963	7.68e-11	82.4
utg000015l	NZ_LJQY01000251.1	Pseudomonas syringae pv. philadelphi strain ICMP8903 PpdICMP8903_Contig_3	91.228	57	4	1	91786	91841	69738	69794	3.57e-09	76.8
utg000015l	NZ_LJQY01000251.1	Pseudomonas syringae pv. philadelphi strain ICMP8903 PpdICMP8903_Contig_3	92.453	53	2	2	302793	302844	69791	69740	1.29e-08	75
utg000015l	NZ_LJPU01000070.1	Pseudomonas syringae pv. berberidis strain ICMP4116 PbbICMP4116_Contig_108	94.725	12000	225	269	226532	238316	24844	36650	0	18277
utg000015l	NZ_LJPU01000070.1	Pseudomonas syringae pv. berberidis strain ICMP4116 PbbICMP4116_Contig_108	91.014	11718	463	427	238318	249748	36723	48137	0	15261
utg000015l	NZ_LJPU01000070.1	Pseudomonas syringae pv. berberidis strain ICMP4116 PbbICMP4116_Contig_108	91.796	7655	354	190	204201	211714	1264	8785	0	10405
utg000015l	NZ_LJPU01000070.1	Pseudomonas syringae pv. berberidis strain ICMP4116 PbbICMP4116_Contig_108	88.362	7991	578	257	218741	226533	16227	24063	0	9280
utg000015l	NZ_LJPU01000070.1	Pseudomonas syringae pv. berberidis strain ICMP4116 PbbICMP4116_Contig_108	87.842	5009	466	106	249920	254857	48424	53360	0	5744
utg000015l	NZ_LJPU01000070.1	Pseudomonas syringae pv. berberidis strain ICMP4116 PbbICMP4116_Contig_108	84.405	3578	428	100	211716	215237	8971	12474	0	3397
utg000015l	NZ_LJPU01000070.1	Pseudomonas syringae pv. berberidis strain ICMP4116 PbbICMP4116_Contig_108	83.786	3497	403	116	215341	218738	12596	16027	0	3166
utg000015l	NZ_LJPU01000070.1	Pseudomonas syringae pv. berberidis strain ICMP4116 PbbICMP4116_Contig_108	79.049	2587	416	95	254868	257369	53421	55966	0	1659
utg000015l	NZ_LJPU01000070.1	Pseudomonas syringae pv. berberidis strain ICMP4116 PbbICMP4116_Contig_108	87.305	512	37	16	203703	204200	522	1019	8.09e-155	560
utg000015l	NZ_LJPU01000070.1	Pseudomonas syringae pv. berberidis strain ICMP4116 PbbICMP4116_Contig_108	91.228	57	4	1	91786	91841	7779	7723	3.57e-09	76.8
utg000015l	NZ_LJPU01000070.1	Pseudomonas syringae pv. berberidis strain ICMP4116 PbbICMP4116_Contig_108	91.071	56	3	2	302790	302844	7723	7777	1.29e-08	75
utg000015l	scf_32345_39.1_contig_1	[Organism=Pseudomonas syringae]	94.701	12002	224	269	226532	238316	16440	4634	0	18260
utg000015l	scf_32345_39.1_contig_1	[Organism=Pseudomonas syringae]	88.288	7992	582	259	218741	226533	25057	17221	0	9247
utg000015l	scf_32345_39.1_contig_1	[Organism=Pseudomonas syringae]	86.736	4727	283	264	238318	242866	4561	1	0	4939
utg000015l	scf_32345_39.1_contig_1	[Organism=Pseudomonas syringae]	83.9	3497	399	116	215341	218738	28688	25257	0	3188
utg000015l	scf_7537_74.1_contig_1	[Organism=Pseudomonas syringae][strain=SZ013]	94.701	12002	224	269	226532	238316	52270	40464	0	18260
utg000015l	scf_7537_74.1_contig_1	[Organism=Pseudomonas syringae][strain=SZ013]	90.678	10062	398	390	238318	248112	40391	30603	0	12887
utg000015l	scf_7537_74.1_contig_1	[Organism=Pseudomonas syringae][strain=SZ013]	93.596	6512	192	150	204201	210597	76018	69617	0	9507
utg000015l	scf_7537_74.1_contig_1	[Organism=Pseudomonas syringae][strain=SZ013]	88.288	7992	582	259	218741	226533	60887	53051	0	9247
utg000015l	scf_7537_74.1_contig_1	[Organism=Pseudomonas syringae][strain=SZ013]	82.037	10232	1373	339	254868	264836	23865	13836	0	8283
utg000015l	scf_7537_74.1_contig_1	[Organism=Pseudomonas syringae][strain=SZ013]	89.625	6641	490	140	248308	254857	30458	23926	0	8263
utg000015l	scf_7537_74.1_contig_1	[Organism=Pseudomonas syringae][strain=SZ013]	83.797	8634	1075	238	194903	203357	87661	79173	0	7895
utg000015l	scf_7537_74.1_contig_1	[Organism=Pseudomonas syringae][strain=SZ013]	79.867	9775	1218	525	266940	276262	11680	2204	0	6457
utg000015l	scf_7537_74.1_contig_1	[Organism=Pseudomonas syringae][strain=SZ013]	84.433	3578	427	100	211716	215237	68253	64750	0	3402
utg000015l	scf_7537_74.1_contig_1	[Organism=Pseudomonas syringae][strain=SZ013]	83.9	3497	399	116	215341	218738	64518	61087	0	3188
utg000015l	scf_7537_74.1_contig_1	[Organism=Pseudomonas syringae][strain=SZ013]	87.943	846	81	16	277182	278015	1287	451	0	977
utg000015l	scf_7537_74.1_contig_1	[Organism=Pseudomonas syringae][strain=SZ013]	77.967	1702	248	90	264999	266611	13672	12009	0	948
utg000015l	scf_7537_74.1_contig_1	[Organism=Pseudomonas syringae][strain=SZ013]	86.719	512	40	16	203703	204200	76760	76263	8.15e-150	544
utg000015l	scf_7537_74.1_contig_1	[Organism=Pseudomonas syringae][strain=SZ013]	88.172	93	8	2	91784	91874	69443	69534	1.27e-18	108
utg000015l	scf_7537_74.1_contig_1	[Organism=Pseudomonas syringae][strain=SZ013]	79.412	170	18	8	307809	307973	69603	69446	1.64e-17	104
utg000015l	scf_7537_74.1_contig_1	[Organism=Pseudomonas syringae][strain=SZ013]	79.07	172	18	11	307660	307827	69603	69446	5.9e-17	102
utg000015l	scf_7537_74.1_contig_1	[Organism=Pseudomonas syringae][strain=SZ013]	87.654	81	5	4	181347	181427	13792	13717	4.59e-13	89.8
utg000015l	scf_7537_74.1_contig_1	[Organism=Pseudomonas syringae][strain=SZ013]	80.508	118	16	6	181311	181427	69592	69481	2.14e-11	84.2
utg000015l	scf_7537_74.1_contig_1	[Organism=Pseudomonas syringae][strain=SZ013]	88.571	70	5	3	307840	307906	13808	13739	7.68e-11	82.4
utg000015l	NZ_LGLC01000524.1	Pseudomonas syringae pv. maculicola str. M6 PmaM6_Scaffold442	94.7	12000	228	267	226532	238316	4012	15818	0	18260
utg000015l	NZ_LGLC01000524.1	Pseudomonas syringae pv. maculicola str. M6 PmaM6_Scaffold442	94.769	3288	61	83	223298	226533	3	3231	0	5016
utg000015l	NZ_LGLC01000524.1	Pseudomonas syringae pv. maculicola str. M6 PmaM6_Scaffold442	87.842	1464	78	76	238318	239730	15891	17305	0	1626
utg000015l	scf_22418_813.1_contig_3	[Organism=Pseudomonas syringae]	94.675	12001	229	268	226532	238316	97185	108991	0	18244
utg000015l	scf_22418_813.1_contig_3	[Organism=Pseudomonas syringae]	90.903	11718	476	426	238318	249748	109064	120478	0	15189
utg000015l	scf_22418_813.1_contig_3	[Organism=Pseudomonas syringae]	86.951	12859	1212	345	161426	174025	28426	41077	0	14020
utg000015l	scf_22418_813.1_contig_3	[Organism=Pseudomonas syringae]	85.479	13133	1495	300	181443	194376	48727	61646	0	13308
utg000015l	scf_22418_813.1_contig_3	[Organism=Pseudomonas syringae]	91.639	7655	366	190	204201	211714	73626	81147	0	10338
utg000015l	scf_22418_813.1_contig_3	[Organism=Pseudomonas syringae]	84.143	10513	1259	312	136045	146363	69	10367	0	9803
utg000015l	scf_22418_813.1_contig_3	[Organism=Pseudomonas syringae]	88.335	7990	582	256	218741	226533	88568	96404	0	9269
utg000015l	scf_22418_813.1_contig_3	[Organism=Pseudomonas syringae]	90.491	6194	408	129	155232	161316	22201	28322	0	8008
utg000015l	scf_22418_813.1_contig_3	[Organism=Pseudomonas syringae]	83.871	8680	1069	244	194864	203357	61937	70471	0	7967
utg000015l	scf_22418_813.1_contig_3	[Organism=Pseudomonas syringae]	84.63	7658	920	191	147391	154938	11728	19238	0	7384
utg000015l	scf_22418_813.1_contig_3	[Organism=Pseudomonas syringae]	84.644	7424	906	173	174020	181324	41318	48626	0	7179
utg000015l	scf_22418_813.1_contig_3	[Organism=Pseudomonas syringae]	83.649	7186	862	229	211716	218738	81333	88368	0	6471
utg000015l	scf_22418_813.1_contig_3	[Organism=Pseudomonas syringae]	84.34	977	120	27	146366	147326	10677	11636	0	926
utg000015l	scf_22418_813.1_contig_3	[Organism=Pseudomonas syringae]	86.719	512	40	16	203703	204200	72884	73381	8.15e-150	544
utg000015l	scf_22418_813.1_contig_3	[Organism=Pseudomonas syringae]	87.037	162	15	5	165136	165296	31946	32102	9.52e-40	178
utg000015l	scf_22418_813.1_contig_3	[Organism=Pseudomonas syringae]	86.567	134	10	7	164923	165051	32221	32351	1.25e-28	141
utg000015l	scf_22418_813.1_contig_3	[Organism=Pseudomonas syringae]	89.362	94	7	3	286429	286520	61723	61815	7.57e-21	115
utg000015l	scf_22418_813.1_contig_3	[Organism=Pseudomonas syringae]	82.836	134	14	7	307775	307903	11538	11667	9.8e-20	111
utg000015l	scf_22418_813.1_contig_3	[Organism=Pseudomonas syringae]	78.986	138	18	9	308060	308194	11538	11667	2.14e-11	84.2
utg000015l	scf_22418_813.1_contig_3	[Organism=Pseudomonas syringae]	91.228	57	4	1	91786	91841	80141	80085	3.57e-09	76.8
utg000015l	scf_22418_813.1_contig_3	[Organism=Pseudomonas syringae]	91.071	56	3	2	302790	302844	80085	80139	1.29e-08	75
utg000015l	scf_22418_813.1_contig_3	[Organism=Pseudomonas syringae]	94.872	39	0	1	210661	210699	61678	61714	0.00036	60.2
utg000015l	NZ_LJPR01000032.1	Pseudomonas syringae pv. apii strain ICMP2814 PapICMP2814_Contig_75	92.29	13165	532	327	284713	297635	31557	18634	0	18242
utg000015l	NZ_LJPR01000032.1	Pseudomonas syringae pv. apii strain ICMP2814 PapICMP2814_Contig_75	87.882	4093	381	87	308227	312243	8233	4180	0	4704
utg000015l	NZ_LJPR01000032.1	Pseudomonas syringae pv. apii strain ICMP2814 PapICMP2814_Contig_75	86.047	2881	302	74	299852	302685	16161	13334	0	3001
utg000015l	NZ_LJPR01000032.1	Pseudomonas syringae pv. apii strain ICMP2814 PapICMP2814_Contig_75	85.455	2200	245	56	297701	299854	18472	16302	0	2220
utg000015l	NZ_LJPR01000032.1	Pseudomonas syringae pv. apii strain ICMP2814 PapICMP2814_Contig_75	86.626	1802	186	39	304373	306142	11669	9891	0	1941
utg000015l	NZ_LJPR01000032.1	Pseudomonas syringae pv. apii strain ICMP2814 PapICMP2814_Contig_75	85.097	1644	196	39	306153	307759	9848	8217	0	1637
utg000015l	NZ_LJPR01000032.1	Pseudomonas syringae pv. apii strain ICMP2814 PapICMP2814_Contig_75	83.152	1377	161	49	302973	304307	13116	11769	0	1192
utg000015l	NZ_LJPR01000032.1	Pseudomonas syringae pv. apii strain ICMP2814 PapICMP2814_Contig_75	84.173	139	14	6	302793	302927	13263	13129	9.73e-25	128
utg000015l	NZ_LJPR01000032.1	Pseudomonas syringae pv. apii strain ICMP2814 PapICMP2814_Contig_75	88.608	79	5	3	155075	155152	13286	13211	3.55e-14	93.5
utg000015l	scf_32484_1650.1_contig_1	[Organism=Pseudomonas syringae]	94.65	12001	232	267	226532	238316	20076	8270	0	18227
utg000015l	scf_32484_1650.1_contig_1	[Organism=Pseudomonas syringae]	89.637	8424	383	355	238318	246503	8197	26	0	10268
utg000015l	scf_32484_1650.1_contig_1	[Organism=Pseudomonas syringae]	94.79	3090	55	79	223494	226533	23890	20857	0	4717
utg000015l	scf_22390_1553.1_contig_9	[Organism=Pseudomonas syringae]	94.643	12002	231	270	226532	238316	24288	36094	0	18222
utg000015l	scf_22390_1553.1_contig_9	[Organism=Pseudomonas syringae]	91.647	7650	365	190	204201	211709	722	8238	0	10334
utg000015l	scf_22390_1553.1_contig_9	[Organism=Pseudomonas syringae]	88.31	7990	584	256	218741	226533	15671	23507	0	9258
utg000015l	scf_22390_1553.1_contig_9	[Organism=Pseudomonas syringae]	86.52	4666	290	261	238318	242809	36167	40667	0	4819
utg000015l	scf_22390_1553.1_contig_9	[Organism=Pseudomonas syringae]	84.489	3578	425	100	211716	215237	8429	11932	0	3413
utg000015l	scf_22390_1553.1_contig_9	[Organism=Pseudomonas syringae]	83.9	3497	399	116	215341	218738	12040	15471	0	3188
utg000015l	scf_22390_1553.1_contig_9	[Organism=Pseudomonas syringae]	87.11	481	34	17	203734	204200	11	477	1.37e-142	520
utg000015l	scf_22390_1553.1_contig_9	[Organism=Pseudomonas syringae]	91.525	59	4	1	91784	91841	7239	7181	2.76e-10	80.5
utg000015l	scf_22390_1553.1_contig_9	[Organism=Pseudomonas syringae]	91.071	56	3	2	302790	302844	7181	7235	1.29e-08	75
utg000015l	scf_7287_36.1_contig_15	[Organism=Pseudomonas syringae][strain=CSZ0223]	94.626	12002	233	271	226532	238316	81953	70147	0	18210
utg000015l	scf_7287_36.1_contig_15	[Organism=Pseudomonas syringae][strain=CSZ0223]	91.86	11462	522	283	286381	297635	26365	15108	0	15618
utg000015l	scf_7287_36.1_contig_15	[Organism=Pseudomonas syringae][strain=CSZ0223]	91.064	11728	450	428	238318	249751	70074	58651	0	15300
utg000015l	scf_7287_36.1_contig_15	[Organism=Pseudomonas syringae][strain=CSZ0223]	86.938	12862	1209	352	161426	174025	150693	138041	0	14009
utg000015l	scf_7287_36.1_contig_15	[Organism=Pseudomonas syringae][strain=CSZ0223]	85.505	13122	1497	301	181443	194376	130391	117487	0	13321
utg000015l	scf_7287_36.1_contig_15	[Organism=Pseudomonas syringae][strain=CSZ0223]	91.639	7655	366	189	204201	211714	105533	98012	0	10338
utg000015l	scf_7287_36.1_contig_15	[Organism=Pseudomonas syringae][strain=CSZ0223]	84.056	10512	1270	308	136045	146363	179059	168761	0	9753
utg000015l	scf_7287_36.1_contig_15	[Organism=Pseudomonas syringae][strain=CSZ0223]	88.235	7990	590	256	218741	226533	90570	82734	0	9225
utg000015l	scf_7287_36.1_contig_15	[Organism=Pseudomonas syringae][strain=CSZ0223]	82.002	10229	1383	333	254868	264836	53370	43340	0	8268
utg000015l	scf_7287_36.1_contig_15	[Organism=Pseudomonas syringae][strain=CSZ0223]	90.507	6194	408	127	155232	161316	156926	150804	0	8015
utg000015l	scf_7287_36.1_contig_15	[Organism=Pseudomonas syringae][strain=CSZ0223]	83.867	8678	1073	240	194864	203357	117222	108688	0	7967
utg000015l	scf_7287_36.1_contig_15	[Organism=Pseudomonas syringae][strain=CSZ0223]	84.58	7659	923	193	147391	154938	167400	159889	0	7363
utg000015l	scf_7287_36.1_contig_15	[Organism=Pseudomonas syringae][strain=CSZ0223]	84.739	7424	899	173	174020	181324	137800	130492	0	7217
utg000015l	scf_7287_36.1_contig_15	[Organism=Pseudomonas syringae][strain=CSZ0223]	79.814	9774	1225	526	266940	276262	41184	31708	0	6429
utg000015l	scf_7287_36.1_contig_15	[Organism=Pseudomonas syringae][strain=CSZ0223]	87.822	5009	467	106	249920	254857	58367	53431	0	5738
utg000015l	scf_7287_36.1_contig_15	[Organism=Pseudomonas syringae][strain=CSZ0223]	87.903	4092	382	85	308227	312243	4704	651	0	4710
utg000015l	scf_7287_36.1_contig_15	[Organism=Pseudomonas syringae][strain=CSZ0223]	93.164	2399	60	68	283993	286336	28709	26360	0	3426
utg000015l	scf_7287_36.1_contig_15	[Organism=Pseudomonas syringae][strain=CSZ0223]	84.516	3578	424	100	211716	215237	97826	94323	0	3419
utg000015l	scf_7287_36.1_contig_15	[Organism=Pseudomonas syringae][strain=CSZ0223]	83.958	3497	397	116	215341	218738	94201	90770	0	3199
utg000015l	scf_7287_36.1_contig_15	[Organism=Pseudomonas syringae][strain=CSZ0223]	86.151	2881	299	75	299852	302685	12634	9807	0	3018
utg000015l	scf_7287_36.1_contig_15	[Organism=Pseudomonas syringae][strain=CSZ0223]	85.455	2200	245	56	297701	299854	14945	12775	0	2220
utg000015l	scf_7287_36.1_contig_15	[Organism=Pseudomonas syringae][strain=CSZ0223]	86.737	1802	184	39	304373	306142	8140	6362	0	1953
utg000015l	scf_7287_36.1_contig_15	[Organism=Pseudomonas syringae][strain=CSZ0223]	85.28	1644	193	39	306153	307759	6319	4688	0	1650
utg000015l	scf_7287_36.1_contig_15	[Organism=Pseudomonas syringae][strain=CSZ0223]	83.478	1380	154	52	302973	304307	9590	8240	0	1218
utg000015l	scf_7287_36.1_contig_15	[Organism=Pseudomonas syringae][strain=CSZ0223]	78.509	1703	237	93	264999	266611	43176	41513	0	998
utg000015l	scf_7287_36.1_contig_15	[Organism=Pseudomonas syringae][strain=CSZ0223]	87.943	846	81	15	277182	278015	30791	29955	0	977
utg000015l	scf_7287_36.1_contig_15	[Organism=Pseudomonas syringae][strain=CSZ0223]	86.738	837	90	18	146366	147189	168451	167623	0	911
utg000015l	scf_7287_36.1_contig_15	[Organism=Pseudomonas syringae][strain=CSZ0223]	87.305	512	37	16	203703	204200	106275	105778	8.09e-155	560
utg000015l	scf_7287_36.1_contig_15	[Organism=Pseudomonas syringae][strain=CSZ0223]	98.958	96	1	0	165201	165296	147112	147017	4.43e-38	172
utg000015l	scf_7287_36.1_contig_15	[Organism=Pseudomonas syringae][strain=CSZ0223]	86.567	134	10	7	164923	165051	146898	146768	1.25e-28	141
utg000015l	scf_7287_36.1_contig_15	[Organism=Pseudomonas syringae][strain=CSZ0223]	89.109	101	6	3	302793	302890	9736	9638	1.63e-22	121
utg000015l	scf_7287_36.1_contig_15	[Organism=Pseudomonas syringae][strain=CSZ0223]	88.608	79	5	3	155075	155152	9759	9684	3.55e-14	93.5
utg000015l	scf_7287_36.1_contig_15	[Organism=Pseudomonas syringae][strain=CSZ0223]	87.654	81	5	4	181347	181427	43296	43221	4.59e-13	89.8
utg000015l	scf_7287_36.1_contig_15	[Organism=Pseudomonas syringae][strain=CSZ0223]	96.226	53	2	0	91785	91837	26223	26275	1.65e-12	87.9
utg000015l	scf_7287_36.1_contig_15	[Organism=Pseudomonas syringae][strain=CSZ0223]	97.959	49	1	0	155104	155152	26272	26224	5.94e-12	86.1
utg000015l	scf_7287_36.1_contig_15	[Organism=Pseudomonas syringae][strain=CSZ0223]	88.571	70	5	3	307840	307906	43312	43243	7.68e-11	82.4
utg000015l	scf_7287_36.1_contig_15	[Organism=Pseudomonas syringae][strain=CSZ0223]	91.228	57	4	1	91786	91841	99018	99074	3.57e-09	76.8
utg000015l	scf_7287_36.1_contig_15	[Organism=Pseudomonas syringae][strain=CSZ0223]	92.453	53	2	2	302793	302844	99071	99020	1.29e-08	75
utg000015l	scf_7287_36.1_contig_15	[Organism=Pseudomonas syringae][strain=CSZ0223]	91.837	49	4	0	194612	194660	205715	205667	5.98e-07	69.4
utg000015l	scf_7287_36.1_contig_15	[Organism=Pseudomonas syringae][strain=CSZ0223]	94.872	39	0	1	210661	210699	117455	117419	0.00036	60.2
utg000015l	scf_7325_430.1_contig_13	[Organism=Pseudomonas syringae][strain=GAW0101]	94.626	12002	233	271	226532	238316	72945	84751	0	18210
utg000015l	scf_7325_430.1_contig_13	[Organism=Pseudomonas syringae][strain=GAW0101]	85.479	13133	1495	300	181443	194376	19554	32473	0	13308
utg000015l	scf_7325_430.1_contig_13	[Organism=Pseudomonas syringae][strain=GAW0101]	87.064	12106	1122	334	162162	174025	1	11904	0	13271
utg000015l	scf_7325_430.1_contig_13	[Organism=Pseudomonas syringae][strain=GAW0101]	89.93	8888	391	366	238318	246960	84824	93452	0	10990
utg000015l	scf_7325_430.1_contig_13	[Organism=Pseudomonas syringae][strain=GAW0101]	91.509	7655	376	190	204201	211714	49386	56907	0	10283
utg000015l	scf_7325_430.1_contig_13	[Organism=Pseudomonas syringae][strain=GAW0101]	88.224	7991	589	257	218741	226533	64328	72164	0	9219
utg000015l	scf_7325_430.1_contig_13	[Organism=Pseudomonas syringae][strain=GAW0101]	83.896	8681	1065	246	194864	203357	32764	41298	0	7978
utg000015l	scf_7325_430.1_contig_13	[Organism=Pseudomonas syringae][strain=GAW0101]	84.764	7423	899	172	174020	181324	12145	19453	0	7228
utg000015l	scf_7325_430.1_contig_13	[Organism=Pseudomonas syringae][strain=GAW0101]	83.663	7186	861	229	211716	218738	57093	64128	0	6477
utg000015l	scf_7325_430.1_contig_13	[Organism=Pseudomonas syringae][strain=GAW0101]	87.305	512	37	16	203703	204200	48644	49141	8.09e-155	560
utg000015l	scf_7325_430.1_contig_13	[Organism=Pseudomonas syringae][strain=GAW0101]	86.585	164	12	8	165136	165296	2772	2928	4.43e-38	172
utg000015l	scf_7325_430.1_contig_13	[Organism=Pseudomonas syringae][strain=GAW0101]	86.567	134	10	7	164923	165051	3047	3177	1.25e-28	141
utg000015l	scf_7325_430.1_contig_13	[Organism=Pseudomonas syringae][strain=GAW0101]	89.362	94	7	3	286429	286520	32550	32642	7.57e-21	115
utg000015l	scf_7325_430.1_contig_13	[Organism=Pseudomonas syringae][strain=GAW0101]	91.228	57	4	1	91786	91841	55901	55845	3.57e-09	76.8
utg000015l	scf_7325_430.1_contig_13	[Organism=Pseudomonas syringae][strain=GAW0101]	91.071	56	3	2	302790	302844	55845	55899	1.29e-08	75
utg000015l	scf_7325_430.1_contig_13	[Organism=Pseudomonas syringae][strain=GAW0101]	94.872	39	0	1	210661	210699	32505	32541	0.00036	60.2
utg000015l	scf_7485_57.1_contig_1	[Organism=Pseudomonas syringae][strain=PpeCFBP5143]	94.625	12001	234	269	226532	238316	24611	36416	0	18209
utg000015l	scf_7485_57.1_contig_1	[Organism=Pseudomonas syringae][strain=PpeCFBP5143]	90.236	10057	430	394	238318	248112	36489	46255	0	12622
utg000015l	scf_7485_57.1_contig_1	[Organism=Pseudomonas syringae][strain=PpeCFBP5143]	91.483	7655	378	189	204201	211714	1010	8531	0	10272
utg000015l	scf_7485_57.1_contig_1	[Organism=Pseudomonas syringae][strain=PpeCFBP5143]	88.156	7987	602	252	218741	226533	15994	23830	0	9191
utg000015l	scf_7485_57.1_contig_1	[Organism=Pseudomonas syringae][strain=PpeCFBP5143]	84.712	3578	417	99	211716	215237	8717	12220	0	3458
utg000015l	scf_7485_57.1_contig_1	[Organism=Pseudomonas syringae][strain=PpeCFBP5143]	83.958	3497	397	116	215341	218738	12363	15794	0	3199
utg000015l	scf_7485_57.1_contig_1	[Organism=Pseudomonas syringae][strain=PpeCFBP5143]	94.96	1508	28	33	248308	249795	46400	47879	0	2320
utg000015l	scf_7485_57.1_contig_1	[Organism=Pseudomonas syringae][strain=PpeCFBP5143]	86.328	512	42	16	203703	204200	268	765	1.76e-146	532
utg000015l	scf_7485_57.1_contig_1	[Organism=Pseudomonas syringae][strain=PpeCFBP5143]	89.474	57	5	1	91786	91841	7525	7469	1.66e-07	71.3
utg000015l	scf_7485_57.1_contig_1	[Organism=Pseudomonas syringae][strain=PpeCFBP5143]	89.286	56	4	2	302790	302844	7469	7523	5.98e-07	69.4
utg000015l	NZ_LIIJ01000044.1	Pseudomonas syringae pv. avii strain CFBP 3846 avii3846_contig_139	94.625	12001	234	268	226532	238316	25100	36905	0	18209
utg000015l	NZ_LIIJ01000044.1	Pseudomonas syringae pv. avii strain CFBP 3846 avii3846_contig_139	90.235	10056	432	393	238318	248112	36978	46744	0	12622
utg000015l	NZ_LIIJ01000044.1	Pseudomonas syringae pv. avii strain CFBP 3846 avii3846_contig_139	91.47	7655	379	189	204201	211714	1499	9020	0	10266
utg000015l	NZ_LIIJ01000044.1	Pseudomonas syringae pv. avii strain CFBP 3846 avii3846_contig_139	88.168	7987	601	252	218741	226533	16483	24319	0	9197
utg000015l	NZ_LIIJ01000044.1	Pseudomonas syringae pv. avii strain CFBP 3846 avii3846_contig_139	84.712	3578	417	99	211716	215237	9206	12709	0	3458
utg000015l	NZ_LIIJ01000044.1	Pseudomonas syringae pv. avii strain CFBP 3846 avii3846_contig_139	83.958	3497	397	116	215341	218738	12852	16283	0	3199
utg000015l	NZ_LIIJ01000044.1	Pseudomonas syringae pv. avii strain CFBP 3846 avii3846_contig_139	94.96	1508	28	33	248308	249795	46889	48368	0	2320
utg000015l	NZ_LIIJ01000044.1	Pseudomonas syringae pv. avii strain CFBP 3846 avii3846_contig_139	85.328	518	42	20	203703	204200	751	1254	3.85e-138	505
utg000015l	NZ_LIIJ01000044.1	Pseudomonas syringae pv. avii strain CFBP 3846 avii3846_contig_139	89.474	57	5	1	91786	91841	8014	7958	1.66e-07	71.3
utg000015l	NZ_LIIJ01000044.1	Pseudomonas syringae pv. avii strain CFBP 3846 avii3846_contig_139	89.286	56	4	2	302790	302844	7958	8012	5.98e-07	69.4
utg000015l	scf_32616_964.1_contig_3	[Organism=Pseudomonas syringae]	94.617	12001	235	269	226532	238316	17086	28891	0	18203
utg000015l	scf_32616_964.1_contig_3	[Organism=Pseudomonas syringae]	90.056	10056	432	394	238318	248112	28964	38712	0	12506
utg000015l	scf_32616_964.1_contig_3	[Organism=Pseudomonas syringae]	88.181	7987	600	252	218741	226533	8469	16305	0	9202
utg000015l	scf_32616_964.1_contig_3	[Organism=Pseudomonas syringae]	84.74	3578	416	99	211716	215237	1192	4695	0	3463
utg000015l	scf_32616_964.1_contig_3	[Organism=Pseudomonas syringae]	83.958	3497	397	116	215341	218738	4838	8269	0	3199
utg000015l	scf_32616_964.1_contig_3	[Organism=Pseudomonas syringae]	94.894	1508	29	33	248308	249795	38857	40336	0	2314
utg000015l	scf_32616_964.1_contig_3	[Organism=Pseudomonas syringae]	80.392	1020	160	30	210719	211714	3	1006	0	739
utg000015l	scf_7399_27.1_contig_3	[Organism=Pseudomonas syringae][strain=PapBS252]	94.608	12000	239	268	226532	238316	73245	85051	0	18199
utg000015l	scf_7399_27.1_contig_3	[Organism=Pseudomonas syringae][strain=PapBS252]	91.91	11458	516	278	286384	297635	140295	151547	0	15644
utg000015l	scf_7399_27.1_contig_3	[Organism=Pseudomonas syringae][strain=PapBS252]	85.456	13133	1498	300	181443	194376	16626	29545	0	13291
utg000015l	scf_7399_27.1_contig_3	[Organism=Pseudomonas syringae][strain=PapBS252]	90.305	10067	420	394	238318	248112	85124	94906	0	12670
utg000015l	scf_7399_27.1_contig_3	[Organism=Pseudomonas syringae][strain=PapBS252]	91.574	7655	371	189	204201	211714	49679	57200	0	10310
utg000015l	scf_7399_27.1_contig_3	[Organism=Pseudomonas syringae][strain=PapBS252]	87.024	9140	854	243	165052	174025	1	8974	0	10002
utg000015l	scf_7399_27.1_contig_3	[Organism=Pseudomonas syringae][strain=PapBS252]	88.198	7990	593	255	218741	226533	64628	72464	0	9208
utg000015l	scf_7399_27.1_contig_3	[Organism=Pseudomonas syringae][strain=PapBS252]	82.129	10229	1362	338	254868	264833	101651	111676	0	8333
utg000015l	scf_7399_27.1_contig_3	[Organism=Pseudomonas syringae][strain=PapBS252]	89.625	6641	490	143	248308	254857	95051	101583	0	8263
utg000015l	scf_7399_27.1_contig_3	[Organism=Pseudomonas syringae][strain=PapBS252]	83.676	8754	1090	252	194864	203427	29837	38441	0	7936
utg000015l	scf_7399_27.1_contig_3	[Organism=Pseudomonas syringae][strain=PapBS252]	79.143	11833	1535	655	264999	276262	111843	123311	0	7317
utg000015l	scf_7399_27.1_contig_3	[Organism=Pseudomonas syringae][strain=PapBS252]	84.779	7424	896	173	174020	181324	9215	16523	0	7234
utg000015l	scf_7399_27.1_contig_3	[Organism=Pseudomonas syringae][strain=PapBS252]	83.839	7190	848	230	211716	218738	57386	64428	0	6551
utg000015l	scf_7399_27.1_contig_3	[Organism=Pseudomonas syringae][strain=PapBS252]	85.937	5077	540	129	297701	302685	151709	156703	0	5260
utg000015l	scf_7399_27.1_contig_3	[Organism=Pseudomonas syringae][strain=PapBS252]	87.805	4092	383	88	308227	312243	161783	165833	0	4686
utg000015l	scf_7399_27.1_contig_3	[Organism=Pseudomonas syringae][strain=PapBS252]	93.036	2398	65	68	283993	286336	137835	140184	0	3410
utg000015l	scf_7399_27.1_contig_3	[Organism=Pseudomonas syringae][strain=PapBS252]	86.937	1799	180	39	304373	306139	158347	160122	0	1969
utg000015l	scf_7399_27.1_contig_3	[Organism=Pseudomonas syringae][strain=PapBS252]	85.384	1642	192	38	306153	307758	160168	161797	0	1659
utg000015l	scf_7399_27.1_contig_3	[Organism=Pseudomonas syringae][strain=PapBS252]	83.333	1374	152	54	302970	304298	156917	158258	0	1197
utg000015l	scf_7399_27.1_contig_3	[Organism=Pseudomonas syringae][strain=PapBS252]	88.061	846	80	15	277182	278015	124228	125064	0	983
utg000015l	scf_7399_27.1_contig_3	[Organism=Pseudomonas syringae][strain=PapBS252]	86.719	512	40	16	203703	204200	48937	49434	8.15e-150	544
utg000015l	scf_7399_27.1_contig_3	[Organism=Pseudomonas syringae][strain=PapBS252]	92.562	121	5	3	286381	286499	140179	140297	1.59e-37	171
utg000015l	scf_7399_27.1_contig_3	[Organism=Pseudomonas syringae][strain=PapBS252]	86.567	134	10	7	164923	165051	117	247	1.25e-28	141
utg000015l	scf_7399_27.1_contig_3	[Organism=Pseudomonas syringae][strain=PapBS252]	89.216	102	6	3	302793	302891	156774	156873	4.53e-23	122
utg000015l	scf_7399_27.1_contig_3	[Organism=Pseudomonas syringae][strain=PapBS252]	89.362	94	7	3	286429	286520	29622	29714	7.57e-21	115
utg000015l	scf_7399_27.1_contig_3	[Organism=Pseudomonas syringae][strain=PapBS252]	88.75	80	5	3	155074	155152	156750	156826	9.87e-15	95.3
utg000015l	scf_7399_27.1_contig_3	[Organism=Pseudomonas syringae][strain=PapBS252]	92.424	66	2	3	307844	307906	140177	140242	1.28e-13	91.6
utg000015l	scf_7399_27.1_contig_3	[Organism=Pseudomonas syringae][strain=PapBS252]	86.207	87	7	4	181341	181427	111717	111798	4.59e-13	89.8
utg000015l	scf_7399_27.1_contig_3	[Organism=Pseudomonas syringae][strain=PapBS252]	88.571	70	5	3	307840	307906	111707	111776	7.68e-11	82.4
utg000015l	scf_7399_27.1_contig_3	[Organism=Pseudomonas syringae][strain=PapBS252]	85.366	82	8	3	181340	181421	140182	140259	7.68e-11	82.4
utg000015l	scf_7399_27.1_contig_3	[Organism=Pseudomonas syringae][strain=PapBS252]	91.228	57	4	1	91786	91841	56194	56138	3.57e-09	76.8
utg000015l	scf_7399_27.1_contig_3	[Organism=Pseudomonas syringae][strain=PapBS252]	91.071	56	3	2	302790	302844	56138	56192	1.29e-08	75
utg000015l	scf_7399_27.1_contig_3	[Organism=Pseudomonas syringae][strain=PapBS252]	94.872	39	0	1	210661	210699	29577	29613	0.00036	60.2
utg000015l	scf_32442_654.1_contig_9	[Organism=Pseudomonas syringae]	94.603	12006	234	268	226532	238316	12305	24117	0	18199
utg000015l	scf_32442_654.1_contig_9	[Organism=Pseudomonas syringae]	88.135	7990	598	255	218741	226533	3688	11524	0	9180
utg000015l	scf_32442_654.1_contig_9	[Organism=Pseudomonas syringae]	88.318	6831	352	323	238318	244928	24190	30794	0	7782
utg000015l	scf_32442_654.1_contig_9	[Organism=Pseudomonas syringae]	83.815	3497	402	116	215341	218738	57	3488	0	3171
utg000015l	scf_27239_112.1_contig_17	[Organism=Pseudomonas syringae]	94.609	12001	235	272	226532	238316	9233	21037	0	18198
utg000015l	scf_27239_112.1_contig_17	[Organism=Pseudomonas syringae]	88.323	7990	583	256	218741	226533	616	8452	0	9263
utg000015l	scf_27239_112.1_contig_17	[Organism=Pseudomonas syringae]	92.385	499	13	19	238318	238799	21110	21600	0	688
utg000015l	scf_27239_112.1_contig_17	[Organism=Pseudomonas syringae]	85.273	421	38	18	218330	218738	8	416	2.4e-110	412
utg000015l	NZ_FNPP01000001.1	Pseudomonas syringae strain BS2900	94.584	12002	238	270	226532	238316	529128	540934	0	18183
utg000015l	NZ_FNPP01000001.1	Pseudomonas syringae strain BS2900	91.918	11458	515	278	286384	297635	596177	607429	0	15649
utg000015l	NZ_FNPP01000001.1	Pseudomonas syringae strain BS2900	86.908	12863	1212	354	161426	174025	455578	468231	0	13989
utg000015l	NZ_FNPP01000001.1	Pseudomonas syringae strain BS2900	85.549	13120	1495	298	181443	194376	475883	488787	0	13354
utg000015l	NZ_FNPP01000001.1	Pseudomonas syringae strain BS2900	90.445	10068	404	397	238318	248112	541007	550789	0	12748
utg000015l	NZ_FNPP01000001.1	Pseudomonas syringae strain BS2900	91.548	7655	373	189	204201	211714	505703	513224	0	10299
utg000015l	NZ_FNPP01000001.1	Pseudomonas syringae strain BS2900	84.224	10516	1256	304	136045	146363	429775	440084	0	9856
utg000015l	NZ_FNPP01000001.1	Pseudomonas syringae strain BS2900	88.199	7991	591	258	218741	226533	520511	528347	0	9208
utg000015l	NZ_FNPP01000001.1	Pseudomonas syringae strain BS2900	82.08	10229	1367	337	254868	264833	557534	567559	0	8305
utg000015l	NZ_FNPP01000001.1	Pseudomonas syringae strain BS2900	89.625	6641	490	143	248308	254857	550934	557466	0	8263
utg000015l	NZ_FNPP01000001.1	Pseudomonas syringae strain BS2900	90.38	6258	405	137	155183	161316	449283	455467	0	8039
utg000015l	NZ_FNPP01000001.1	Pseudomonas syringae strain BS2900	83.796	8751	1085	246	194864	203427	489079	497683	0	7997
utg000015l	NZ_FNPP01000001.1	Pseudomonas syringae strain BS2900	84.396	7876	946	206	147391	155150	441448	449156	0	7474
utg000015l	NZ_FNPP01000001.1	Pseudomonas syringae strain BS2900	79.094	11834	1539	652	264999	276262	567726	579194	0	7284
utg000015l	NZ_FNPP01000001.1	Pseudomonas syringae strain BS2900	84.712	7424	901	173	174020	181324	468472	475780	0	7206
utg000015l	NZ_FNPP01000001.1	Pseudomonas syringae strain BS2900	83.723	7188	853	230	211716	218738	513410	520445	0	6499
utg000015l	NZ_FNPP01000001.1	Pseudomonas syringae strain BS2900	85.956	5077	539	129	297701	302685	607591	612585	0	5265
utg000015l	NZ_FNPP01000001.1	Pseudomonas syringae strain BS2900	87.805	4092	383	88	308227	312243	617665	621715	0	4686
utg000015l	NZ_FNPP01000001.1	Pseudomonas syringae strain BS2900	93.078	2398	64	68	283993	286336	593717	596066	0	3415
utg000015l	NZ_FNPP01000001.1	Pseudomonas syringae strain BS2900	86.937	1799	180	39	304373	306139	614229	616004	0	1969
utg000015l	NZ_FNPP01000001.1	Pseudomonas syringae strain BS2900	85.384	1642	192	38	306153	307758	616050	617679	0	1659
utg000015l	NZ_FNPP01000001.1	Pseudomonas syringae strain BS2900	83.333	1374	152	54	302970	304298	612799	614140	0	1197
utg000015l	NZ_FNPP01000001.1	Pseudomonas syringae strain BS2900	88.061	846	80	15	277182	278015	580111	580947	0	983
utg000015l	NZ_FNPP01000001.1	Pseudomonas syringae strain BS2900	86.977	837	88	17	146366	147189	440394	441222	0	922
utg000015l	NZ_FNPP01000001.1	Pseudomonas syringae strain BS2900	86.328	512	42	16	203703	204200	504961	505458	1.76e-146	532
utg000015l	NZ_FNPP01000001.1	Pseudomonas syringae strain BS2900	87.037	162	15	5	165136	165296	459098	459254	9.52e-40	178
utg000015l	NZ_FNPP01000001.1	Pseudomonas syringae strain BS2900	92.562	121	5	3	286381	286499	596061	596179	1.59e-37	171
utg000015l	NZ_FNPP01000001.1	Pseudomonas syringae strain BS2900	84.483	174	21	6	307737	307905	225599	225771	2.06e-36	167
utg000015l	NZ_FNPP01000001.1	Pseudomonas syringae strain BS2900	92.857	98	3	3	164958	165051	459406	459503	4.49e-28	139
utg000015l	NZ_FNPP01000001.1	Pseudomonas syringae strain BS2900	84.615	143	14	7	302793	302932	263155	263292	5.81e-27	135
utg000015l	NZ_FNPP01000001.1	Pseudomonas syringae strain BS2900	84.892	139	13	7	302793	302928	263323	263456	2.09e-26	134
utg000015l	NZ_FNPP01000001.1	Pseudomonas syringae strain BS2900	89.216	102	6	3	302793	302891	612656	612755	4.53e-23	122
utg000015l	NZ_FNPP01000001.1	Pseudomonas syringae strain BS2900	89.362	94	7	3	286429	286520	488864	488956	7.57e-21	115
utg000015l	NZ_FNPP01000001.1	Pseudomonas syringae strain BS2900	89.024	82	8	1	91783	91863	10161	10080	2.12e-16	100
utg000015l	NZ_FNPP01000001.1	Pseudomonas syringae strain BS2900	88.75	80	5	3	155074	155152	612632	612708	9.87e-15	95.3
utg000015l	NZ_FNPP01000001.1	Pseudomonas syringae strain BS2900	92.424	66	2	3	307844	307906	596059	596124	1.28e-13	91.6
utg000015l	NZ_FNPP01000001.1	Pseudomonas syringae strain BS2900	96.364	55	1	1	302790	302844	10103	10156	4.59e-13	89.8
utg000015l	NZ_FNPP01000001.1	Pseudomonas syringae strain BS2900	86.207	87	7	4	181341	181427	567600	567681	4.59e-13	89.8
utg000015l	NZ_FNPP01000001.1	Pseudomonas syringae strain BS2900	92.982	57	3	1	194471	194527	290343	290398	7.68e-11	82.4
utg000015l	NZ_FNPP01000001.1	Pseudomonas syringae strain BS2900	88.571	70	5	3	307840	307906	567590	567659	7.68e-11	82.4
utg000015l	NZ_FNPP01000001.1	Pseudomonas syringae strain BS2900	85.366	82	8	3	181340	181421	596064	596141	7.68e-11	82.4
utg000015l	NZ_FNPP01000001.1	Pseudomonas syringae strain BS2900	91.525	59	4	1	91784	91841	512220	512162	2.76e-10	80.5
utg000015l	NZ_FNPP01000001.1	Pseudomonas syringae strain BS2900	90.323	62	3	3	302784	302844	326421	326362	9.94e-10	78.7
utg000015l	NZ_FNPP01000001.1	Pseudomonas syringae strain BS2900	85.135	74	9	1	181327	181400	225699	225770	1.29e-08	75
utg000015l	NZ_FNPP01000001.1	Pseudomonas syringae strain BS2900	91.071	56	3	2	302790	302844	512162	512216	1.29e-08	75
utg000015l	NZ_FNPP01000001.1	Pseudomonas syringae strain BS2900	92.308	52	3	1	91786	91836	326360	326411	4.62e-08	73.1
utg000015l	NZ_FNPP01000001.1	Pseudomonas syringae strain BS2900	91.837	49	4	0	194612	194660	406629	406677	5.98e-07	69.4
utg000015l	NZ_FNPP01000001.1	Pseudomonas syringae strain BS2900	94.872	39	0	1	210661	210699	488819	488855	0.00036	60.2
utg000015l	scf_22307_461.1_contig_9	[Organism=Pseudomonas syringae]	94.626	11891	234	264	226532	238208	11700	1	0	18044
utg000015l	scf_22307_461.1_contig_9	[Organism=Pseudomonas syringae]	88.198	7990	593	256	218741	226533	20317	12481	0	9208
utg000015l	scf_22307_461.1_contig_9	[Organism=Pseudomonas syringae]	91.441	5024	246	126	206777	211709	32701	27771	0	6726
utg000015l	scf_22307_461.1_contig_9	[Organism=Pseudomonas syringae]	84.824	3578	413	101	211716	215237	27580	24077	0	3480
utg000015l	scf_22307_461.1_contig_9	[Organism=Pseudomonas syringae]	83.9	3497	399	116	215341	218738	23948	20517	0	3188
utg000015l	scf_22307_461.1_contig_9	[Organism=Pseudomonas syringae]	91.228	57	4	1	91786	91841	28772	28828	3.57e-09	76.8
utg000015l	scf_22307_461.1_contig_9	[Organism=Pseudomonas syringae]	92.453	53	2	2	302793	302844	28825	28774	1.29e-08	75
utg000015l	scf_32513_3080.1_contig_3	[Organism=Pseudomonas syringae]	94.26	12039	268	297	90618	102440	1517	13348	0	18013
utg000015l	scf_32513_3080.1_contig_3	[Organism=Pseudomonas syringae]	94.103	1170	28	26	89086	90240	1	1144	0	1740
utg000015l	scf_22461_3365.1_contig_1	[Organism=Pseudomonas syringae]	92.308	12961	529	323	284912	297635	1	12730	0	17980
utg000015l	scf_22461_3365.1_contig_1	[Organism=Pseudomonas syringae]	86.255	2881	296	75	299852	302685	15167	17994	0	3035
utg000015l	scf_22461_3365.1_contig_1	[Organism=Pseudomonas syringae]	85.312	2199	250	55	297701	299854	12856	15026	0	2204
utg000015l	scf_1675_12175.1_contig_9	[Organism=Pseudomonas syringae]	94.713	11745	220	264	226780	238316	1	11552	0	17878
utg000015l	scf_1675_12175.1_contig_9	[Organism=Pseudomonas syringae]	86.53	4744	295	264	238318	242883	11625	16202	0	4903
utg000015l	scf_32498_4522.1_contig_5	[Organism=Pseudomonas syringae]	94.699	11640	224	261	226881	238316	38294	26844	0	17714
utg000015l	scf_32498_4522.1_contig_5	[Organism=Pseudomonas syringae]	91.166	11728	438	428	238318	249751	26771	15348	0	15367
utg000015l	scf_32498_4522.1_contig_5	[Organism=Pseudomonas syringae]	82.027	10232	1374	335	254868	264836	10067	38	0	8277
utg000015l	scf_32498_4522.1_contig_5	[Organism=Pseudomonas syringae]	87.802	5009	468	106	249920	254857	15064	10128	0	5733
utg000015l	scf_32630_864.1_contig_1	[Organism=Pseudomonas syringae]	94.744	11605	221	258	226914	238316	19765	8348	0	17692
utg000015l	scf_32630_864.1_contig_1	[Organism=Pseudomonas syringae]	89.856	8527	373	356	238318	246605	8275	2	0	10501
utg000015l	NZ_LJPR01000061.1	Pseudomonas syringae pv. apii strain ICMP2814 PapICMP2814_Contig_11	94.181	11755	274	287	90618	102162	18676	7122	0	17540
utg000015l	NZ_LJPR01000061.1	Pseudomonas syringae pv. apii strain ICMP2814 PapICMP2814_Contig_11	92.215	7540	340	173	61846	69232	50602	43157	0	10443
utg000015l	NZ_LJPR01000061.1	Pseudomonas syringae pv. apii strain ICMP2814 PapICMP2814_Contig_11	91.411	5414	264	136	80746	86063	29032	23724	0	7236
utg000015l	NZ_LJPR01000061.1	Pseudomonas syringae pv. apii strain ICMP2814 PapICMP2814_Contig_11	90.619	4978	264	147	102270	107163	5410	552	0	6418
utg000015l	NZ_LJPR01000061.1	Pseudomonas syringae pv. apii strain ICMP2814 PapICMP2814_Contig_11	93.355	4244	105	117	86063	90240	23181	19049	0	6111
utg000015l	NZ_LJPR01000061.1	Pseudomonas syringae pv. apii strain ICMP2814 PapICMP2814_Contig_11	81.399	5118	646	212	75626	80548	34206	29200	0	3895
utg000015l	NZ_LJPR01000061.1	Pseudomonas syringae pv. apii strain ICMP2814 PapICMP2814_Contig_11	82.861	3670	434	148	69631	73168	42715	39109	0	3112
utg000015l	NZ_LJPR01000061.1	Pseudomonas syringae pv. apii strain ICMP2814 PapICMP2814_Contig_11	79.591	2249	312	101	73378	75526	36559	34358	0	1474
utg000015l	NZ_LJPR01000061.1	Pseudomonas syringae pv. apii strain ICMP2814 PapICMP2814_Contig_11	82.236	501	76	9	107298	107790	496	1	1.43e-112	420
utg000015l	scf_22505_83.1_contig_1	[Organism=Pseudomonas syringae]	94.157	11758	272	291	90618	102162	26651	15096	0	17523
utg000015l	scf_22505_83.1_contig_1	[Organism=Pseudomonas syringae]	91.317	7463	373	197	62184	69478	55955	48600	0	9937
utg000015l	scf_22505_83.1_contig_1	[Organism=Pseudomonas syringae]	91.613	5413	254	136	80746	86063	37003	31696	0	7297
utg000015l	scf_22505_83.1_contig_1	[Organism=Pseudomonas syringae]	90.535	4976	272	144	102270	107163	13384	8526	0	6396
utg000015l	scf_22505_83.1_contig_1	[Organism=Pseudomonas syringae]	93.516	4241	101	116	86063	90240	31153	27024	0	6148
utg000015l	scf_22505_83.1_contig_1	[Organism=Pseudomonas syringae]	81.52	5119	638	210	75626	80548	42177	37171	0	3928
utg000015l	scf_22505_83.1_contig_1	[Organism=Pseudomonas syringae]	85.256	3120	372	65	107298	110370	8470	5392	0	3133
utg000015l	scf_22505_83.1_contig_1	[Organism=Pseudomonas syringae]	82.807	3670	436	148	69631	73168	48406	44800	0	3101
utg000015l	scf_22505_83.1_contig_1	[Organism=Pseudomonas syringae]	83.93	2458	311	66	110638	113050	4355	1937	0	2274
utg000015l	scf_22505_83.1_contig_1	[Organism=Pseudomonas syringae]	79.854	2328	321	103	73277	75502	44636	42355	0	1565
utg000015l	scf_22505_83.1_contig_1	[Organism=Pseudomonas syringae]	85.812	1311	151	26	113241	114538	1311	23	0	1358
utg000015l	NZ_LJQY01000369.1	Pseudomonas syringae pv. philadelphi strain ICMP8903 PpdICMP8903_Contig_160	94.138	11753	277	288	90618	102159	5021	16572	0	17507
utg000015l	NZ_LJQY01000369.1	Pseudomonas syringae pv. philadelphi strain ICMP8903 PpdICMP8903_Contig_160	90.533	4975	268	148	102270	107160	18287	23142	0	6390
utg000015l	NZ_LJQY01000369.1	Pseudomonas syringae pv. philadelphi strain ICMP8903 PpdICMP8903_Contig_160	93.379	4244	104	117	86063	90240	516	4648	0	6117
utg000015l	NZ_LJQY01000369.1	Pseudomonas syringae pv. philadelphi strain ICMP8903 PpdICMP8903_Contig_160	84.981	3622	405	107	113241	116796	30360	33908	0	3546
utg000015l	NZ_LJQY01000369.1	Pseudomonas syringae pv. philadelphi strain ICMP8903 PpdICMP8903_Contig_160	85.256	3120	372	66	107298	110370	23201	26279	0	3133
utg000015l	NZ_LJQY01000369.1	Pseudomonas syringae pv. philadelphi strain ICMP8903 PpdICMP8903_Contig_160	84.479	2371	286	63	110638	112965	27316	29647	0	2265
utg000015l	NZ_LJPU01000206.1	Pseudomonas syringae pv. berberidis strain ICMP4116 PbbICMP4116_Contig_34	94.138	11753	277	288	90618	102159	29313	40864	0	17507
utg000015l	NZ_LJPU01000206.1	Pseudomonas syringae pv. berberidis strain ICMP4116 PbbICMP4116_Contig_34	91.321	7466	372	198	62181	69478	1	7358	0	9943
utg000015l	NZ_LJPU01000206.1	Pseudomonas syringae pv. berberidis strain ICMP4116 PbbICMP4116_Contig_34	91.461	5422	261	137	80738	86063	18950	24265	0	7262
utg000015l	NZ_LJPU01000206.1	Pseudomonas syringae pv. berberidis strain ICMP4116 PbbICMP4116_Contig_34	90.533	4975	268	148	102270	107160	42579	47434	0	6390
utg000015l	NZ_LJPU01000206.1	Pseudomonas syringae pv. berberidis strain ICMP4116 PbbICMP4116_Contig_34	93.379	4244	104	117	86063	90240	24808	28940	0	6117
utg000015l	NZ_LJPU01000206.1	Pseudomonas syringae pv. berberidis strain ICMP4116 PbbICMP4116_Contig_34	81.41	5121	640	215	75626	80548	13783	18789	0	3895
utg000015l	NZ_LJPU01000206.1	Pseudomonas syringae pv. berberidis strain ICMP4116 PbbICMP4116_Contig_34	84.981	3622	405	107	113241	116796	54652	58200	0	3546
utg000015l	NZ_LJPU01000206.1	Pseudomonas syringae pv. berberidis strain ICMP4116 PbbICMP4116_Contig_34	85.256	3120	372	66	107298	110370	47493	50571	0	3133
utg000015l	NZ_LJPU01000206.1	Pseudomonas syringae pv. berberidis strain ICMP4116 PbbICMP4116_Contig_34	82.943	3670	431	149	69631	73168	7551	11157	0	3129
utg000015l	NZ_LJPU01000206.1	Pseudomonas syringae pv. berberidis strain ICMP4116 PbbICMP4116_Contig_34	84.479	2371	286	63	110638	112965	51608	53939	0	2265
utg000015l	NZ_LJPU01000206.1	Pseudomonas syringae pv. berberidis strain ICMP4116 PbbICMP4116_Contig_34	79.856	2358	317	105	73277	75526	11324	13631	0	1578
utg000015l	scf_32527_168.1_contig_1	[Organism=Pseudomonas syringae]	94.732	11010	205	248	227504	238316	14720	3889	0	16772
utg000015l	scf_32527_168.1_contig_1	[Organism=Pseudomonas syringae]	87.31	3806	221	200	238321	241999	3813	143	0	4111
utg000015l	scf_22475_262.1_contig_3	[Organism=Pseudomonas syringae]	94.906	10816	197	232	226927	237552	1	10652	0	16595
utg000015l	scf_22432_333.1_contig_3	[Organism=Pseudomonas syringae]	91.664	12200	624	278	242834	254857	18102	6120	0	16532
utg000015l	scf_22432_333.1_contig_3	[Organism=Pseudomonas syringae]	81.006	5786	834	200	255227	260867	5668	3	0	4351
utg000015l	scf_32498_2057.1_contig_3	[Organism=Pseudomonas syringae]	92.308	11376	429	318	95996	107163	18661	7524	0	15749
utg000015l	scf_32498_2057.1_contig_3	[Organism=Pseudomonas syringae]	85.385	3120	368	65	107298	110370	7468	4390	0	3155
utg000015l	scf_32498_2057.1_contig_3	[Organism=Pseudomonas syringae]	84.011	2458	309	66	110638	113050	3353	935	0	2285
utg000015l	scf_32498_2057.1_contig_3	[Organism=Pseudomonas syringae]	90.997	311	21	7	113241	113546	309	1	2.4e-110	412
utg000015l	scf_32498_4522.1_contig_3	[Organism=Pseudomonas syringae]	91.982	11461	509	282	286381	297635	11948	692	0	15695
utg000015l	scf_32498_4522.1_contig_3	[Organism=Pseudomonas syringae]	79.853	9773	1223	520	266940	276262	26767	17291	0	6451
utg000015l	scf_32498_4522.1_contig_3	[Organism=Pseudomonas syringae]	93.539	2399	51	70	283993	286336	14292	11943	0	3476
utg000015l	scf_32498_4522.1_contig_3	[Organism=Pseudomonas syringae]	88.061	846	80	15	277182	278015	16374	15538	0	983
utg000015l	scf_32498_4522.1_contig_3	[Organism=Pseudomonas syringae]	77.98	1703	246	92	264999	266611	28759	27096	0	948
utg000015l	scf_32498_4522.1_contig_3	[Organism=Pseudomonas syringae]	88.554	498	48	7	297737	298229	494	1	2.22e-165	595
utg000015l	scf_22404_1.1_contig_1	[Organism=Pseudomonas syringae]	91.947	11462	512	283	286381	297635	16624	5367	0	15673
utg000015l	scf_22404_1.1_contig_1	[Organism=Pseudomonas syringae]	93.539	2399	51	70	283993	286336	18968	16619	0	3476
utg000015l	scf_22404_1.1_contig_1	[Organism=Pseudomonas syringae]	85.977	2881	304	74	299852	302685	2894	67	0	2990
utg000015l	scf_22404_1.1_contig_1	[Organism=Pseudomonas syringae]	85.569	2162	241	52	297737	299854	5169	3035	0	2198
utg000015l	scf_22404_1.1_contig_1	[Organism=Pseudomonas syringae]	88.061	846	80	15	277182	278015	21050	20214	0	983
utg000015l	scf_22404_1.1_contig_1	[Organism=Pseudomonas syringae]	77.419	1860	254	123	274483	276262	23740	21967	0	955
utg000015l	scf_22404_1.1_contig_1	[Organism=Pseudomonas syringae]	96.226	53	2	0	91785	91837	16482	16534	1.65e-12	87.9
utg000015l	scf_22404_1.1_contig_1	[Organism=Pseudomonas syringae]	97.959	49	1	0	155104	155152	16531	16483	5.94e-12	86.1
utg000015l	NZ_MSDS01000045.1	Pseudomonas syringae pv. tomato strain PT23 NODE_45_length_48745_cov_48.0554	91.904	11462	517	283	286381	297635	16951	28208	0	15645
utg000015l	NZ_MSDS01000045.1	Pseudomonas syringae pv. tomato strain PT23 NODE_45_length_48745_cov_48.0554	79.718	9777	1241	522	266934	276262	2127	11609	0	6384
utg000015l	NZ_MSDS01000045.1	Pseudomonas syringae pv. tomato strain PT23 NODE_45_length_48745_cov_48.0554	87.955	4093	378	87	308227	312243	38588	42641	0	4721
utg000015l	NZ_MSDS01000045.1	Pseudomonas syringae pv. tomato strain PT23 NODE_45_length_48745_cov_48.0554	94.12	2398	39	69	283993	286336	14607	16956	0	3554
utg000015l	NZ_MSDS01000045.1	Pseudomonas syringae pv. tomato strain PT23 NODE_45_length_48745_cov_48.0554	86.012	2881	303	75	299852	302685	30681	33508	0	2996
utg000015l	NZ_MSDS01000045.1	Pseudomonas syringae pv. tomato strain PT23 NODE_45_length_48745_cov_48.0554	85.591	2200	242	56	297701	299854	28370	30540	0	2237
utg000015l	NZ_MSDS01000045.1	Pseudomonas syringae pv. tomato strain PT23 NODE_45_length_48745_cov_48.0554	87.048	1799	178	39	304373	306139	35152	36927	0	1980
utg000015l	NZ_MSDS01000045.1	Pseudomonas syringae pv. tomato strain PT23 NODE_45_length_48745_cov_48.0554	85.158	1644	195	39	306153	307759	36973	38604	0	1639
utg000015l	NZ_MSDS01000045.1	Pseudomonas syringae pv. tomato strain PT23 NODE_45_length_48745_cov_48.0554	83.382	1372	155	53	302970	304298	33722	35063	0	1203
utg000015l	NZ_MSDS01000045.1	Pseudomonas syringae pv. tomato strain PT23 NODE_45_length_48745_cov_48.0554	78.32	1702	242	90	264999	266611	141	1804	0	981
utg000015l	NZ_MSDS01000045.1	Pseudomonas syringae pv. tomato strain PT23 NODE_45_length_48745_cov_48.0554	87.825	846	82	15	277182	278015	12526	13362	0	972
utg000015l	NZ_MSDS01000045.1	Pseudomonas syringae pv. tomato strain PT23 NODE_45_length_48745_cov_48.0554	84.173	139	14	6	302793	302927	33579	33713	9.73e-25	128
utg000015l	NZ_MSDS01000045.1	Pseudomonas syringae pv. tomato strain PT23 NODE_45_length_48745_cov_48.0554	88.608	79	5	3	155075	155152	33556	33631	3.55e-14	93.5
utg000015l	NZ_MSDS01000045.1	Pseudomonas syringae pv. tomato strain PT23 NODE_45_length_48745_cov_48.0554	98	50	1	0	91788	91837	17090	17041	1.65e-12	87.9
utg000015l	NZ_MSDS01000045.1	Pseudomonas syringae pv. tomato strain PT23 NODE_45_length_48745_cov_48.0554	96.154	52	2	0	155101	155152	17041	17092	5.94e-12	86.1
utg000015l	scf_32616_3176.1_contig_1	[Organism=Pseudomonas syringae]	91.901	11458	517	282	286384	297635	182	11434	0	15638
utg000015l	scf_32616_3176.1_contig_1	[Organism=Pseudomonas syringae]	85.917	5077	541	129	297701	302685	11596	16590	0	5254
utg000015l	scf_32616_3176.1_contig_1	[Organism=Pseudomonas syringae]	92.437	119	5	3	286383	286499	68	184	2.06e-36	167
utg000015l	scf_32616_3176.1_contig_1	[Organism=Pseudomonas syringae]	95.775	71	2	1	286430	286499	1	71	2.72e-20	113
utg000015l	scf_7551_92.1_contig_13	[Organism=Pseudomonas syringae][strain=SZ014]	91.884	11459	520	281	286383	297635	13587	2333	0	15631
utg000015l	scf_7551_92.1_contig_13	[Organism=Pseudomonas syringae][strain=SZ014]	93.578	2398	52	69	283993	286336	16046	13697	0	3482
utg000015l	scf_7551_92.1_contig_13	[Organism=Pseudomonas syringae][strain=SZ014]	85.661	2162	239	52	297737	299854	2135	1	0	2209
utg000015l	scf_7325_430.1_contig_15	[Organism=Pseudomonas syringae][strain=GAW0101]	91.86	11462	522	283	286381	297635	35081	46338	0	15618
utg000015l	scf_7325_430.1_contig_15	[Organism=Pseudomonas syringae][strain=GAW0101]	82.007	10226	1382	334	254868	264833	8067	18094	0	8268
utg000015l	scf_7325_430.1_contig_15	[Organism=Pseudomonas syringae][strain=GAW0101]	79.734	9790	1225	531	266934	276262	20247	29738	0	6386
utg000015l	scf_7325_430.1_contig_15	[Organism=Pseudomonas syringae][strain=GAW0101]	87.822	5009	467	106	249920	254857	3070	8006	0	5738
utg000015l	scf_7325_430.1_contig_15	[Organism=Pseudomonas syringae][strain=GAW0101]	94.661	2828	57	62	246970	249748	1	2783	0	4300
utg000015l	scf_7325_430.1_contig_15	[Organism=Pseudomonas syringae][strain=GAW0101]	93.164	2399	60	68	283993	286336	32737	35086	0	3426
utg000015l	scf_7325_430.1_contig_15	[Organism=Pseudomonas syringae][strain=GAW0101]	85.5	2200	244	56	297701	299854	46501	48671	0	2226
utg000015l	scf_7325_430.1_contig_15	[Organism=Pseudomonas syringae][strain=GAW0101]	88.534	846	76	15	277182	278015	30655	31491	0	1005
utg000015l	scf_7325_430.1_contig_15	[Organism=Pseudomonas syringae][strain=GAW0101]	78.509	1703	237	93	264999	266611	18261	19924	0	998
utg000015l	scf_7325_430.1_contig_15	[Organism=Pseudomonas syringae][strain=GAW0101]	86.207	87	7	4	181341	181427	18135	18216	4.59e-13	89.8
utg000015l	scf_7325_430.1_contig_15	[Organism=Pseudomonas syringae][strain=GAW0101]	98	50	1	0	91788	91837	35220	35171	1.65e-12	87.9
utg000015l	scf_7325_430.1_contig_15	[Organism=Pseudomonas syringae][strain=GAW0101]	96.154	52	2	0	155101	155152	35171	35222	5.94e-12	86.1
utg000015l	scf_7325_430.1_contig_15	[Organism=Pseudomonas syringae][strain=GAW0101]	88.571	70	5	3	307840	307906	18125	18194	7.68e-11	82.4
utg000015l	NZ_LIIJ01000144.1	Pseudomonas syringae pv. avii strain CFBP 3846 avii3846_contig_23	91.947	11412	512	279	286429	297635	239	11448	0	15607
utg000015l	NZ_LIIJ01000144.1	Pseudomonas syringae pv. avii strain CFBP 3846 avii3846_contig_23	85.917	5077	541	129	297701	302685	11610	16604	0	5254
utg000015l	NZ_LIIJ01000144.1	Pseudomonas syringae pv. avii strain CFBP 3846 avii3846_contig_23	87.104	1799	177	38	304373	306139	18271	20046	0	1986
utg000015l	NZ_LIIJ01000144.1	Pseudomonas syringae pv. avii strain CFBP 3846 avii3846_contig_23	85.144	1629	194	38	306153	307745	20092	21708	0	1624
utg000015l	NZ_LIIJ01000144.1	Pseudomonas syringae pv. avii strain CFBP 3846 avii3846_contig_23	83.321	1373	157	55	302970	304298	16818	18162	0	1201
utg000015l	NZ_LIIJ01000144.1	Pseudomonas syringae pv. avii strain CFBP 3846 avii3846_contig_23	84.173	139	14	6	302793	302927	16675	16809	9.73e-25	128
utg000015l	NZ_LIIJ01000144.1	Pseudomonas syringae pv. avii strain CFBP 3846 avii3846_contig_23	88.608	79	5	3	155075	155152	16652	16727	3.55e-14	93.5
utg000015l	scf_22418_643.1_contig_3	[Organism=Pseudomonas syringae]	91.824	11461	527	284	286381	297635	2827	14083	0	15596
utg000015l	scf_22418_643.1_contig_3	[Organism=Pseudomonas syringae]	93.706	2399	47	69	283993	286336	483	2832	0	3498
utg000015l	scf_22418_643.1_contig_3	[Organism=Pseudomonas syringae]	86.289	2881	295	75	299852	302685	16556	19383	0	3040
utg000015l	scf_22418_643.1_contig_3	[Organism=Pseudomonas syringae]	85.227	2200	250	56	297701	299854	14245	16415	0	2193
utg000015l	scf_32470_1229.1_contig_5	[Organism=Pseudomonas syringae]	91.825	11462	526	282	286381	297635	13291	24548	0	15596
utg000015l	scf_32470_1229.1_contig_5	[Organism=Pseudomonas syringae]	93.331	2399	56	70	283993	286336	10947	13296	0	3448
utg000015l	scf_32470_1229.1_contig_5	[Organism=Pseudomonas syringae]	85.273	2200	249	56	297701	299854	24710	26880	0	2198
utg000015l	scf_32470_1229.1_contig_5	[Organism=Pseudomonas syringae]	90.278	72	4	3	307838	307906	13283	13354	1.28e-13	91.6
utg000015l	scf_32470_1229.1_contig_5	[Organism=Pseudomonas syringae]	83.158	95	12	3	181327	181421	13281	13371	2.14e-11	84.2
utg000015l	scf_32470_1229.1_contig_5	[Organism=Pseudomonas syringae]	96	50	2	0	91788	91837	13430	13381	7.68e-11	82.4
utg000015l	scf_32470_1229.1_contig_5	[Organism=Pseudomonas syringae]	94.231	52	3	0	155101	155152	13381	13432	2.76e-10	80.5
utg000015l	scf_22390_785.1_contig_1	[Organism=Pseudomonas syringae]	91.764	11462	533	281	286381	297635	22091	33348	0	15557
utg000015l	scf_22390_785.1_contig_1	[Organism=Pseudomonas syringae]	79.775	9780	1230	526	266934	276262	7265	16747	0	6412
utg000015l	scf_22390_785.1_contig_1	[Organism=Pseudomonas syringae]	83.923	5225	628	152	259708	264833	1	5112	0	4800
utg000015l	scf_22390_785.1_contig_1	[Organism=Pseudomonas syringae]	93.62	2398	51	69	283993	286336	19747	22096	0	3487
utg000015l	scf_22390_785.1_contig_1	[Organism=Pseudomonas syringae]	85.5	2200	244	56	297701	299854	33511	35681	0	2226
utg000015l	scf_22390_785.1_contig_1	[Organism=Pseudomonas syringae]	88.141	1248	115	27	299852	301086	35822	37049	0	1454
utg000015l	scf_22390_785.1_contig_1	[Organism=Pseudomonas syringae]	78.509	1703	237	93	264999	266611	5279	6942	0	998
utg000015l	scf_22390_785.1_contig_1	[Organism=Pseudomonas syringae]	88.298	846	78	16	277182	278015	17664	18500	0	994
utg000015l	scf_22390_785.1_contig_1	[Organism=Pseudomonas syringae]	86.207	87	7	4	181341	181427	5153	5234	4.59e-13	89.8
utg000015l	scf_22390_785.1_contig_1	[Organism=Pseudomonas syringae]	98	50	1	0	91788	91837	22230	22181	1.65e-12	87.9
utg000015l	scf_22390_785.1_contig_1	[Organism=Pseudomonas syringae]	96.154	52	2	0	155101	155152	22181	22232	5.94e-12	86.1
utg000015l	scf_22390_785.1_contig_1	[Organism=Pseudomonas syringae]	88.571	70	5	3	307840	307906	5143	5212	7.68e-11	82.4
utg000015l	scf_32442_40.1_contig_3	[Organism=Pseudomonas syringae]	91.72	11462	538	280	286381	297635	15502	26759	0	15529
utg000015l	scf_32442_40.1_contig_3	[Organism=Pseudomonas syringae]	93.331	2399	56	70	283993	286336	13158	15507	0	3448
utg000015l	scf_32442_40.1_contig_3	[Organism=Pseudomonas syringae]	85.977	2881	304	75	299852	302685	29232	32059	0	2990
utg000015l	scf_32442_40.1_contig_3	[Organism=Pseudomonas syringae]	85.318	2200	248	56	297701	299854	26921	29091	0	2204
utg000015l	scf_32442_40.1_contig_3	[Organism=Pseudomonas syringae]	86.826	1799	182	39	304373	306139	33706	35481	0	1958
utg000015l	scf_32442_40.1_contig_3	[Organism=Pseudomonas syringae]	86.561	1451	165	26	306153	307581	35527	36969	0	1572
utg000015l	scf_32442_40.1_contig_3	[Organism=Pseudomonas syringae]	83.601	1372	149	56	302973	304298	32276	33617	0	1218
utg000015l	scf_32442_40.1_contig_3	[Organism=Pseudomonas syringae]	90.278	72	4	3	307838	307906	15494	15565	1.28e-13	91.6
utg000015l	scf_32442_40.1_contig_3	[Organism=Pseudomonas syringae]	83.158	95	12	3	181327	181421	15492	15582	2.14e-11	84.2
utg000015l	scf_32442_40.1_contig_3	[Organism=Pseudomonas syringae]	96	50	2	0	91788	91837	15641	15592	7.68e-11	82.4
utg000015l	scf_32442_40.1_contig_3	[Organism=Pseudomonas syringae]	94.231	52	3	0	155101	155152	15592	15643	2.76e-10	80.5
utg000015l	scf_22505_251.1_contig_3	[Organism=Pseudomonas syringae]	91.712	11462	539	285	286381	297635	32162	43419	0	15524
utg000015l	scf_22505_251.1_contig_3	[Organism=Pseudomonas syringae]	81.984	10230	1375	342	254868	264833	5159	15184	0	8250
utg000015l	scf_22505_251.1_contig_3	[Organism=Pseudomonas syringae]	79.793	9779	1230	523	266934	276262	17337	26819	0	6423
utg000015l	scf_22505_251.1_contig_3	[Organism=Pseudomonas syringae]	87.882	5009	464	106	249920	254857	162	5098	0	5755
utg000015l	scf_22505_251.1_contig_3	[Organism=Pseudomonas syringae]	93.581	2399	50	70	283993	286336	29818	32167	0	3482
utg000015l	scf_22505_251.1_contig_3	[Organism=Pseudomonas syringae]	86.255	2881	296	75	299852	302685	45906	48733	0	3035
utg000015l	scf_22505_251.1_contig_3	[Organism=Pseudomonas syringae]	85.455	2200	245	56	297701	299854	43581	45751	0	2220
utg000015l	scf_22505_251.1_contig_3	[Organism=Pseudomonas syringae]	78.567	1703	236	93	264999	266611	15351	17014	0	1003
utg000015l	scf_22505_251.1_contig_3	[Organism=Pseudomonas syringae]	87.943	846	81	15	277182	278015	27736	28572	0	977
utg000015l	NZ_AVED02000266.1	Pseudomonas syringae CC1630 contig266.1	91.873	11370	517	282	286471	297635	21357	10190	0	15501
utg000015l	NZ_AVED02000266.1	Pseudomonas syringae CC1630 contig266.1	86.151	2881	299	75	299852	302685	7753	4926	0	3018
utg000015l	NZ_AVED02000266.1	Pseudomonas syringae CC1630 contig266.1	85.708	2162	238	52	297737	299854	10028	7894	0	2215
utg000015l	NZ_AVED02000266.1	Pseudomonas syringae CC1630 contig266.1	86.681	1802	185	40	304373	306142	3334	1556	0	1947
utg000015l	NZ_AVED02000266.1	Pseudomonas syringae CC1630 contig266.1	86.699	1451	163	26	306153	307581	1513	71	0	1583
utg000015l	NZ_AVED02000266.1	Pseudomonas syringae CC1630 contig266.1	83.297	1377	159	49	302973	304307	4781	3434	0	1203
utg000015l	NZ_AVED02000266.1	Pseudomonas syringae CC1630 contig266.1	96.226	53	2	0	91785	91837	21305	21357	1.65e-12	87.9
utg000015l	NZ_AVED02000266.1	Pseudomonas syringae CC1630 contig266.1	97.959	49	1	0	155104	155152	21354	21306	5.94e-12	86.1
utg000015l	scf_7523_9.1_contig_1	[Organism=Pseudomonas syringae][strain=SZ003]	91.675	11460	543	282	286383	297635	35427	24172	0	15498
utg000015l	scf_7523_9.1_contig_1	[Organism=Pseudomonas syringae][strain=SZ003]	87.194	9472	861	240	308227	317457	13769	4409	0	10447
utg000015l	scf_7523_9.1_contig_1	[Organism=Pseudomonas syringae][strain=SZ003]	86.953	4093	408	91	317457	321480	4145	110	0	4484
utg000015l	scf_7523_9.1_contig_1	[Organism=Pseudomonas syringae][strain=SZ003]	93.484	2563	61	71	283993	286499	37936	35424	0	3711
utg000015l	scf_7523_9.1_contig_1	[Organism=Pseudomonas syringae][strain=SZ003]	86.116	2881	300	75	299852	302685	21699	18872	0	3013
utg000015l	scf_7523_9.1_contig_1	[Organism=Pseudomonas syringae][strain=SZ003]	85.615	2162	240	52	297737	299854	23974	21840	0	2204
utg000015l	scf_7523_9.1_contig_1	[Organism=Pseudomonas syringae][strain=SZ003]	86.626	1802	186	40	304373	306142	17205	15427	0	1941
utg000015l	scf_7523_9.1_contig_1	[Organism=Pseudomonas syringae][strain=SZ003]	85.28	1644	193	39	306153	307759	15384	13753	0	1650
utg000015l	scf_7523_9.1_contig_1	[Organism=Pseudomonas syringae][strain=SZ003]	83.478	1380	154	52	302973	304307	18655	17305	0	1218
utg000015l	scf_7523_9.1_contig_1	[Organism=Pseudomonas syringae][strain=SZ003]	84.173	139	14	6	302793	302927	18801	18667	9.73e-25	128
utg000015l	scf_7523_9.1_contig_1	[Organism=Pseudomonas syringae][strain=SZ003]	84.071	113	10	6	307800	307906	35589	35479	5.9e-17	102
utg000015l	scf_7523_9.1_contig_1	[Organism=Pseudomonas syringae][strain=SZ003]	88.608	79	5	3	155075	155152	18824	18749	3.55e-14	93.5
utg000015l	scf_7523_9.1_contig_1	[Organism=Pseudomonas syringae][strain=SZ003]	96.154	52	1	1	302794	302845	35339	35289	2.14e-11	84.2
utg000015l	scf_7523_9.1_contig_1	[Organism=Pseudomonas syringae][strain=SZ003]	95.918	49	2	0	155104	155152	35336	35288	2.76e-10	80.5
utg000015l	scf_7523_9.1_contig_1	[Organism=Pseudomonas syringae][strain=SZ003]	86.667	75	6	3	181347	181421	35532	35462	2.76e-10	80.5
utg000015l	scf_7551_14.1_contig_3	[Organism=Pseudomonas syringae][strain=SZ014]	84.634	15541	1629	574	46975	62149	429	15576	0	14768
utg000015l	NZ_AVEP02000075.1	Pseudomonas syringae CC1416 contig75.1	90.83	11298	644	279	286541	297635	61	11169	0	14763
utg000015l	NZ_ANJE01000005.1	Pseudomonas syringae pv. actinidiae ICMP 18804 Contig005	90.386	11514	706	287	286329	297635	26868	15549	0	14759
utg000015l	NZ_ANJE01000005.1	Pseudomonas syringae pv. actinidiae ICMP 18804 Contig005	88.738	10060	596	388	238318	248112	71388	61601	0	11804
utg000015l	NZ_ANJE01000005.1	Pseudomonas syringae pv. actinidiae ICMP 18804 Contig005	84.649	12064	1347	354	226532	238336	83256	71439	0	11551
utg000015l	NZ_ANJE01000005.1	Pseudomonas syringae pv. actinidiae ICMP 18804 Contig005	86.671	7990	714	259	218741	226533	91872	84037	0	8530
utg000015l	NZ_ANJE01000005.1	Pseudomonas syringae pv. actinidiae ICMP 18804 Contig005	81.968	10215	1395	332	254868	264832	54744	44727	0	8246
utg000015l	NZ_ANJE01000005.1	Pseudomonas syringae pv. actinidiae ICMP 18804 Contig005	83.689	8761	1103	249	194864	203445	118159	109546	0	7962
utg000015l	NZ_ANJE01000005.1	Pseudomonas syringae pv. actinidiae ICMP 18804 Contig005	83.784	7178	853	231	211716	218738	99099	92078	0	6519
utg000015l	NZ_ANJE01000005.1	Pseudomonas syringae pv. actinidiae ICMP 18804 Contig005	87.45	4996	486	105	249932	254857	59736	54812	0	5622
utg000015l	NZ_ANJE01000005.1	Pseudomonas syringae pv. actinidiae ICMP 18804 Contig005	86.312	5041	516	125	297737	302685	15295	10337	0	5326
utg000015l	NZ_ANJE01000005.1	Pseudomonas syringae pv. actinidiae ICMP 18804 Contig005	90.684	3918	222	90	206753	210597	104215	100368	0	5081
utg000015l	NZ_ANJE01000005.1	Pseudomonas syringae pv. actinidiae ICMP 18804 Contig005	87.986	4087	378	84	308227	312239	5007	960	0	4723
utg000015l	NZ_ANJE01000005.1	Pseudomonas syringae pv. actinidiae ICMP 18804 Contig005	89.143	2625	191	67	204201	206773	106923	104341	0	3182
utg000015l	NZ_ANJE01000005.1	Pseudomonas syringae pv. actinidiae ICMP 18804 Contig005	90.742	2398	120	67	283993	286336	29319	26970	0	3105
utg000015l	NZ_ANJE01000005.1	Pseudomonas syringae pv. actinidiae ICMP 18804 Contig005	81.811	3623	442	164	272739	276248	36644	33126	0	2839
utg000015l	NZ_ANJE01000005.1	Pseudomonas syringae pv. actinidiae ICMP 18804 Contig005	92.613	1462	63	31	248310	249751	61455	60019	0	2060
utg000015l	NZ_ANJE01000005.1	Pseudomonas syringae pv. actinidiae ICMP 18804 Contig005	87.022	1803	177	40	304373	306142	8443	6665	0	1980
utg000015l	NZ_ANJE01000005.1	Pseudomonas syringae pv. actinidiae ICMP 18804 Contig005	85.566	1642	189	39	306153	307758	6622	4993	0	1676
utg000015l	NZ_ANJE01000005.1	Pseudomonas syringae pv. actinidiae ICMP 18804 Contig005	83.66	1377	157	51	302973	304307	9868	8518	0	1234
utg000015l	NZ_ANJE01000005.1	Pseudomonas syringae pv. actinidiae ICMP 18804 Contig005	89.125	846	71	15	277182	278015	32196	31360	0	1033
utg000015l	NZ_ANJE01000005.1	Pseudomonas syringae pv. actinidiae ICMP 18804 Contig005	78.475	1705	236	94	264998	266611	44549	42885	0	994
utg000015l	NZ_ANJE01000005.1	Pseudomonas syringae pv. actinidiae ICMP 18804 Contig005	80.351	1084	170	33	210655	211714	100349	99285	0	782
utg000015l	NZ_ANJE01000005.1	Pseudomonas syringae pv. actinidiae ICMP 18804 Contig005	87.402	508	36	17	203707	204200	107661	107168	2.91e-154	558
utg000015l	NZ_ANJE01000005.1	Pseudomonas syringae pv. actinidiae ICMP 18804 Contig005	86.667	195	20	5	286329	286520	118442	118251	9.39e-50	211
utg000015l	NZ_ANJE01000005.1	Pseudomonas syringae pv. actinidiae ICMP 18804 Contig005	74.91	554	81	45	267019	267536	42474	41943	2.03e-46	200
utg000015l	NZ_ANJE01000005.1	Pseudomonas syringae pv. actinidiae ICMP 18804 Contig005	88.889	162	12	6	286362	286520	26994	26836	9.46e-45	195
utg000015l	NZ_ANJE01000005.1	Pseudomonas syringae pv. actinidiae ICMP 18804 Contig005	77.961	304	31	22	307698	307972	26974	26678	1.24e-33	158
utg000015l	NZ_ANJE01000005.1	Pseudomonas syringae pv. actinidiae ICMP 18804 Contig005	79.918	244	24	15	307847	308070	26974	26736	4.46e-33	156
utg000015l	NZ_ANJE01000005.1	Pseudomonas syringae pv. actinidiae ICMP 18804 Contig005	83.333	138	14	6	302794	302927	118459	118327	5.85e-22	119
utg000015l	NZ_ANJE01000005.1	Pseudomonas syringae pv. actinidiae ICMP 18804 Contig005	79.31	174	31	5	194404	194575	104169	104339	2.11e-21	117
utg000015l	NZ_ANJE01000005.1	Pseudomonas syringae pv. actinidiae ICMP 18804 Contig005	91.86	86	4	2	302794	302878	118300	118217	2.11e-21	117
utg000015l	NZ_ANJE01000005.1	Pseudomonas syringae pv. actinidiae ICMP 18804 Contig005	75.934	241	35	12	307776	307999	118459	118225	5.9e-17	102
utg000015l	NZ_ANJE01000005.1	Pseudomonas syringae pv. actinidiae ICMP 18804 Contig005	96.552	58	1	1	91784	91841	100289	100345	9.87e-15	95.3
utg000015l	NZ_ANJE01000005.1	Pseudomonas syringae pv. actinidiae ICMP 18804 Contig005	87.805	82	6	3	181340	181421	118387	118310	3.55e-14	93.5
utg000015l	NZ_ANJE01000005.1	Pseudomonas syringae pv. actinidiae ICMP 18804 Contig005	86.585	82	7	3	181340	181421	26813	26736	1.65e-12	87.9
utg000015l	NZ_ANJE01000005.1	Pseudomonas syringae pv. actinidiae ICMP 18804 Contig005	86.25	80	7	3	181340	181419	26972	26897	2.14e-11	84.2
utg000015l	NZ_ANJE01000005.1	Pseudomonas syringae pv. actinidiae ICMP 18804 Contig005	90.196	51	3	2	286471	286520	118459	118410	7.74e-06	65.8
utg000015l	NZ_LJQH01000296.1	Pseudomonas syringae pv. delphinii strain ICMP529 PdpICMP529_Contig_204	90.672	11364	665	281	286476	297635	30	11202	0	14748
utg000015l	NZ_LJQH01000296.1	Pseudomonas syringae pv. delphinii strain ICMP529 PdpICMP529_Contig_204	85.987	2883	300	77	299852	302685	13728	16555	0	2990
utg000015l	NZ_LJQH01000296.1	Pseudomonas syringae pv. delphinii strain ICMP529 PdpICMP529_Contig_204	85.766	2199	240	54	297701	299854	11403	13573	0	2259
utg000015l	NZ_LJQH01000296.1	Pseudomonas syringae pv. delphinii strain ICMP529 PdpICMP529_Contig_204	86.715	1799	184	42	304373	306139	18036	19811	0	1947
utg000015l	NZ_LJQH01000296.1	Pseudomonas syringae pv. delphinii strain ICMP529 PdpICMP529_Contig_204	86.906	1451	160	26	306153	307581	19857	21299	0	1600
utg000015l	NZ_LJQH01000296.1	Pseudomonas syringae pv. delphinii strain ICMP529 PdpICMP529_Contig_204	83.516	1371	158	50	302970	304298	16601	17945	0	1218
utg000015l	NZ_LJRR01000190.1	Pseudomonas syringae pv. viburni strain ICMP3963 PviICMP3963_Contig_50	87.23	13633	884	629	345366	358620	13154	1	0	14739
utg000015l	NZ_LJRR01000190.1	Pseudomonas syringae pv. viburni strain ICMP3963 PviICMP3963_Contig_50	86.024	9123	890	270	336381	345316	22211	13287	0	9428
utg000015l	NZ_LJRR01000190.1	Pseudomonas syringae pv. viburni strain ICMP3963 PviICMP3963_Contig_50	84.645	5998	665	177	329486	335364	28992	23132	0	5738
utg000015l	NZ_LJRR01000190.1	Pseudomonas syringae pv. viburni strain ICMP3963 PviICMP3963_Contig_50	87.32	694	68	15	335628	336311	22929	22246	0	776
utg000015l	NZ_AVDY02000309.1	Pseudomonas syringae USA007 contig309.1	90.706	11298	658	281	286541	297635	16495	5387	0	14685
utg000015l	NZ_AVDY02000309.1	Pseudomonas syringae USA007 contig309.1	91.481	2383	101	70	283993	286321	19268	16934	0	3182
utg000015l	NZ_AVDY02000309.1	Pseudomonas syringae USA007 contig309.1	86.324	2881	294	73	299852	302685	2897	70	0	3046
utg000015l	NZ_AVDY02000309.1	Pseudomonas syringae USA007 contig309.1	81.926	3624	437	165	272739	276248	31191	27672	0	2863
utg000015l	NZ_AVDY02000309.1	Pseudomonas syringae USA007 contig309.1	85.708	2162	238	52	297737	299854	5187	3053	0	2215
utg000015l	NZ_AVDY02000309.1	Pseudomonas syringae USA007 contig309.1	74.783	4727	805	284	267835	272309	36180	31589	0	1768
utg000015l	NZ_AVDY02000309.1	Pseudomonas syringae USA007 contig309.1	89.362	846	69	14	277182	278015	26742	25906	0	1044
utg000015l	NZ_AVDY02000309.1	Pseudomonas syringae USA007 contig309.1	78.299	1705	239	95	264998	266611	39095	37431	0	977
utg000015l	NZ_AVDY02000309.1	Pseudomonas syringae USA007 contig309.1	74.419	645	88	56	266939	267536	37104	36490	4.37e-48	206
utg000015l	NZ_AVEG02000081.1	Pseudomonas syringae CC1559 contig81.1	90.656	11301	659	276	286541	297635	43	11152	0	14652
utg000015l	NZ_AVEI02000076.1	Pseudomonas syringae CC1544 contig76.1	90.546	11350	678	281	286490	297635	1	11159	0	14650
utg000015l	NZ_LGLC01000294.1	Pseudomonas syringae pv. maculicola str. M6 PmaM6_Scaffold349	94.095	9839	225	250	91805	101467	9659	1	0	14622
utg000015l	NZ_ANJL01000017.1	Pseudomonas syringae pv. actinidiae ICMP 18807 Contig017	90.421	11369	694	278	286471	297635	31705	20528	0	14597
utg000015l	NZ_ANJL01000017.1	Pseudomonas syringae pv. actinidiae ICMP 18807 Contig017	88.738	10060	596	388	238318	248112	84684	74897	0	11804
utg000015l	NZ_ANJL01000017.1	Pseudomonas syringae pv. actinidiae ICMP 18807 Contig017	84.649	12064	1347	354	226532	238336	96552	84735	0	11551
utg000015l	NZ_ANJL01000017.1	Pseudomonas syringae pv. actinidiae ICMP 18807 Contig017	86.519	7989	728	257	218741	226533	105168	97333	0	8464
utg000015l	NZ_ANJL01000017.1	Pseudomonas syringae pv. actinidiae ICMP 18807 Contig017	81.958	10215	1396	331	254868	264832	68144	58127	0	8240
utg000015l	NZ_ANJL01000017.1	Pseudomonas syringae pv. actinidiae ICMP 18807 Contig017	88.416	6647	564	145	248310	254857	74751	68212	0	7819
utg000015l	NZ_ANJL01000017.1	Pseudomonas syringae pv. actinidiae ICMP 18807 Contig017	83.853	7178	848	230	211716	218738	112395	105374	0	6547
utg000015l	NZ_ANJL01000017.1	Pseudomonas syringae pv. actinidiae ICMP 18807 Contig017	86.372	5041	513	125	297737	302685	20275	15317	0	5343
utg000015l	NZ_ANJL01000017.1	Pseudomonas syringae pv. actinidiae ICMP 18807 Contig017	90.939	3918	212	90	206753	210597	117511	113664	0	5136
utg000015l	NZ_ANJL01000017.1	Pseudomonas syringae pv. actinidiae ICMP 18807 Contig017	88.022	4091	376	85	308227	312243	10125	6075	0	4735
utg000015l	NZ_ANJL01000017.1	Pseudomonas syringae pv. actinidiae ICMP 18807 Contig017	82.065	5771	782	185	197806	203445	128490	122842	0	4689
utg000015l	NZ_ANJL01000017.1	Pseudomonas syringae pv. actinidiae ICMP 18807 Contig017	89.173	2623	194	65	204201	206773	120219	117637	0	3188
utg000015l	NZ_ANJL01000017.1	Pseudomonas syringae pv. actinidiae ICMP 18807 Contig017	90.867	2398	117	67	283993	286336	34118	31769	0	3121
utg000015l	NZ_ANJL01000017.1	Pseudomonas syringae pv. actinidiae ICMP 18807 Contig017	81.663	3621	451	160	272739	276248	50045	46527	0	2811
utg000015l	NZ_ANJL01000017.1	Pseudomonas syringae pv. actinidiae ICMP 18807 Contig017	86.911	1803	179	40	304373	306142	13561	11783	0	1969
utg000015l	NZ_ANJL01000017.1	Pseudomonas syringae pv. actinidiae ICMP 18807 Contig017	85.627	1642	188	39	306153	307758	11740	10111	0	1681
utg000015l	NZ_ANJL01000017.1	Pseudomonas syringae pv. actinidiae ICMP 18807 Contig017	83.805	1377	155	51	302973	304307	14986	13636	0	1245
utg000015l	NZ_ANJL01000017.1	Pseudomonas syringae pv. actinidiae ICMP 18807 Contig017	89.243	846	70	15	277182	278015	45597	44761	0	1038
utg000015l	NZ_ANJL01000017.1	Pseudomonas syringae pv. actinidiae ICMP 18807 Contig017	78.521	1704	237	92	264998	266611	57949	56285	0	1000
utg000015l	NZ_ANJL01000017.1	Pseudomonas syringae pv. actinidiae ICMP 18807 Contig017	81.29	1085	158	34	210655	211714	113645	112581	0	837
utg000015l	NZ_ANJL01000017.1	Pseudomonas syringae pv. actinidiae ICMP 18807 Contig017	87.402	508	36	17	203707	204200	120957	120464	2.91e-154	558
utg000015l	NZ_ANJL01000017.1	Pseudomonas syringae pv. actinidiae ICMP 18807 Contig017	74.414	555	82	47	267019	267536	55875	55344	2.05e-41	183
utg000015l	NZ_ANJL01000017.1	Pseudomonas syringae pv. actinidiae ICMP 18807 Contig017	79.31	174	31	5	194404	194575	117465	117635	2.11e-21	117
utg000015l	NZ_ANJL01000017.1	Pseudomonas syringae pv. actinidiae ICMP 18807 Contig017	96.552	58	1	1	91784	91841	113585	113641	9.87e-15	95.3
utg000015l	NZ_LJJL01000053.1	Pseudomonas syringae pv. actinidifoliorum strain CFBP8160 PsaCFBP8160053	90.177	11494	711	295	286347	297635	2605	13885	0	14585
utg000015l	NZ_LJJL01000053.1	Pseudomonas syringae pv. actinidifoliorum strain CFBP8160 PsaCFBP8160053	86.25	5040	521	125	297737	302685	14122	19080	0	5310
utg000015l	NZ_LJJL01000053.1	Pseudomonas syringae pv. actinidifoliorum strain CFBP8160 PsaCFBP8160053	87.974	4091	378	85	308227	312243	24410	28460	0	4724
utg000015l	NZ_LJJL01000053.1	Pseudomonas syringae pv. actinidifoliorum strain CFBP8160 PsaCFBP8160053	90.659	2398	122	68	283993	286336	162	2511	0	3094
utg000015l	NZ_LJJL01000053.1	Pseudomonas syringae pv. actinidifoliorum strain CFBP8160 PsaCFBP8160053	86.778	1800	181	40	304373	306139	20974	22749	0	1953
utg000015l	NZ_LJJL01000053.1	Pseudomonas syringae pv. actinidifoliorum strain CFBP8160 PsaCFBP8160053	85.445	1642	191	39	306153	307758	22795	24424	0	1664
utg000015l	NZ_LJJL01000053.1	Pseudomonas syringae pv. actinidifoliorum strain CFBP8160 PsaCFBP8160053	83.991	1368	151	53	302973	304298	19549	20890	0	1251
utg000015l	NZ_LJJL01000053.1	Pseudomonas syringae pv. actinidifoliorum strain CFBP8160 PsaCFBP8160053	88.722	133	11	4	286362	286492	2487	2617	3.45e-34	159
utg000015l	NZ_LJJL01000053.1	Pseudomonas syringae pv. actinidifoliorum strain CFBP8160 PsaCFBP8160053	76.119	268	30	20	307847	308104	2507	2750	3.52e-19	110
utg000015l	NZ_LJJL01000053.1	Pseudomonas syringae pv. actinidifoliorum strain CFBP8160 PsaCFBP8160053	87.805	82	6	3	181340	181421	2509	2586	3.55e-14	93.5
utg000015l	NZ_LJRR01000385.1	Pseudomonas syringae pv. viburni strain ICMP3963 PviICMP3963_Contig_143	90.55	11301	671	276	286541	297635	21441	10332	0	14585
utg000015l	NZ_LJRR01000385.1	Pseudomonas syringae pv. viburni strain ICMP3963 PviICMP3963_Contig_143	85.822	5043	537	129	297737	302685	10039	5081	0	5188
utg000015l	NZ_LJRR01000385.1	Pseudomonas syringae pv. viburni strain ICMP3963 PviICMP3963_Contig_143	91.104	2383	110	69	283993	286321	24284	21950	0	3133
utg000015l	NZ_LJRR01000385.1	Pseudomonas syringae pv. viburni strain ICMP3963 PviICMP3963_Contig_143	87.029	1804	175	43	304373	306142	3316	1538	0	1980
utg000015l	NZ_LJRR01000385.1	Pseudomonas syringae pv. viburni strain ICMP3963 PviICMP3963_Contig_143	86.354	1451	168	26	306153	307581	1495	53	0	1555
utg000015l	NZ_LJRR01000385.1	Pseudomonas syringae pv. viburni strain ICMP3963 PviICMP3963_Contig_143	83.696	1380	151	55	302973	304307	4767	3417	0	1234
utg000015l	NZ_LJRR01000138.1	Pseudomonas syringae pv. viburni strain ICMP3963 PviICMP3963_Contig_17	89.64	11718	629	427	238318	249751	38760	27344	0	14373
utg000015l	NZ_LJRR01000138.1	Pseudomonas syringae pv. viburni strain ICMP3963 PviICMP3963_Contig_17	85.118	12041	1293	350	226532	238316	50630	38833	0	11847
utg000015l	NZ_LJRR01000138.1	Pseudomonas syringae pv. viburni strain ICMP3963 PviICMP3963_Contig_17	87.245	7989	670	253	218741	226533	59246	51411	0	8785
utg000015l	NZ_LJRR01000138.1	Pseudomonas syringae pv. viburni strain ICMP3963 PviICMP3963_Contig_17	82.556	9814	1302	301	255238	264832	21643	12021	0	8261
utg000015l	NZ_LJRR01000138.1	Pseudomonas syringae pv. viburni strain ICMP3963 PviICMP3963_Contig_17	87.58	5008	481	105	249920	254857	27040	22104	0	5672
utg000015l	NZ_LJRR01000138.1	Pseudomonas syringae pv. viburni strain ICMP3963 PviICMP3963_Contig_17	83.777	3495	407	110	215341	218738	62743	59312	0	3166
utg000015l	NZ_LJRR01000138.1	Pseudomonas syringae pv. viburni strain ICMP3963 PviICMP3963_Contig_17	81.973	3639	435	167	272739	276262	6620	3088	0	2881
utg000015l	NZ_LJRR01000138.1	Pseudomonas syringae pv. viburni strain ICMP3963 PviICMP3963_Contig_17	88.534	846	76	16	277182	278015	2171	1335	0	1005
utg000015l	NZ_LJRR01000138.1	Pseudomonas syringae pv. viburni strain ICMP3963 PviICMP3963_Contig_17	78.475	1705	236	98	264998	266611	11843	10179	0	994
utg000015l	NZ_LJRR01000138.1	Pseudomonas syringae pv. viburni strain ICMP3963 PviICMP3963_Contig_17	71.796	1709	336	99	267835	269446	8927	7268	5.3e-92	351
utg000015l	NZ_LJRR01000138.1	Pseudomonas syringae pv. viburni strain ICMP3963 PviICMP3963_Contig_17	75.806	558	69	49	267019	267536	9768	9237	4.34e-53	222
utg000015l	NZ_AVDY02000319.1	Pseudomonas syringae USA007 contig319.1	89.453	11728	634	425	238318	249748	24084	35505	0	14248
utg000015l	NZ_AVDY02000319.1	Pseudomonas syringae USA007 contig319.1	87.107	7989	682	256	218741	226533	3597	11433	0	8726
utg000015l	NZ_AVDY02000319.1	Pseudomonas syringae USA007 contig319.1	87.964	7361	571	214	231101	238300	16789	23995	0	8394
utg000015l	NZ_AVDY02000319.1	Pseudomonas syringae USA007 contig319.1	82.083	4158	598	108	226532	230615	12214	16298	0	3415
utg000015l	NZ_AVDY02000319.1	Pseudomonas syringae USA007 contig319.1	83.829	3500	396	122	215341	218738	100	3531	0	3171
utg000015l	scf_32630_836.1_contig_1	[Organism=Pseudomonas syringae]	93.97	9619	231	241	90618	100056	6279	15728	0	14227
utg000015l	scf_32630_836.1_contig_1	[Organism=Pseudomonas syringae]	93.544	4244	97	117	86063	90240	1774	5906	0	6156
utg000015l	scf_32630_836.1_contig_1	[Organism=Pseudomonas syringae]	93.178	1246	52	25	84835	86063	2	1231	0	1799
utg000015l	NZ_AVED02000222.1	Pseudomonas syringae CC1630 contig222.1	87.025	12863	1199	348	161426	174025	6325	18980	0	14074
utg000015l	NZ_AVED02000222.1	Pseudomonas syringae CC1630 contig222.1	85.473	13134	1494	302	181443	194376	26630	39549	0	13302
utg000015l	NZ_AVED02000222.1	Pseudomonas syringae CC1630 contig222.1	90.453	6243	415	128	155183	161316	51	6221	0	8059
utg000015l	NZ_AVED02000222.1	Pseudomonas syringae CC1630 contig222.1	84.658	7424	905	172	174020	181324	19221	26529	0	7184
utg000015l	NZ_AVED02000222.1	Pseudomonas syringae CC1630 contig222.1	87.037	162	15	5	165136	165296	9845	10001	9.52e-40	178
utg000015l	NZ_AVED02000222.1	Pseudomonas syringae CC1630 contig222.1	92.857	98	3	3	164958	165051	10156	10253	4.49e-28	139
utg000015l	NZ_LJPT01000028.1	Pseudomonas syringae pv. antirrhini strain ICMP4303 PatICMP4303_Contig_50	87.023	12861	1200	351	161426	174025	220582	233234	0	14070
utg000015l	NZ_LJPT01000028.1	Pseudomonas syringae pv. antirrhini strain ICMP4303 PatICMP4303_Contig_50	85.471	13132	1497	299	181443	194376	240878	253796	0	13300
utg000015l	NZ_LJPT01000028.1	Pseudomonas syringae pv. antirrhini strain ICMP4303 PatICMP4303_Contig_50	91.6	7655	369	191	204201	211714	274006	281527	0	10322
utg000015l	NZ_LJPT01000028.1	Pseudomonas syringae pv. antirrhini strain ICMP4303 PatICMP4303_Contig_50	84.077	10513	1267	308	136045	146363	194799	205098	0	9764
utg000015l	NZ_LJPT01000028.1	Pseudomonas syringae pv. antirrhini strain ICMP4303 PatICMP4303_Contig_50	90.363	6257	408	134	155183	161316	214294	220478	0	8034
utg000015l	NZ_LJPT01000028.1	Pseudomonas syringae pv. antirrhini strain ICMP4303 PatICMP4303_Contig_50	83.849	8724	1078	245	194864	203401	254088	262666	0	7998
utg000015l	NZ_LJPT01000028.1	Pseudomonas syringae pv. antirrhini strain ICMP4303 PatICMP4303_Contig_50	84.432	7875	945	204	147391	155150	206459	214167	0	7491
utg000015l	NZ_LJPT01000028.1	Pseudomonas syringae pv. antirrhini strain ICMP4303 PatICMP4303_Contig_50	84.604	7424	903	178	174020	181324	233475	240777	0	7156
utg000015l	NZ_LJPT01000028.1	Pseudomonas syringae pv. antirrhini strain ICMP4303 PatICMP4303_Contig_50	86.858	837	89	18	146366	147189	205408	206236	0	917
utg000015l	NZ_LJPT01000028.1	Pseudomonas syringae pv. antirrhini strain ICMP4303 PatICMP4303_Contig_50	86.914	512	39	17	203703	204200	273264	273761	1.75e-151	549
utg000015l	NZ_LJPT01000028.1	Pseudomonas syringae pv. antirrhini strain ICMP4303 PatICMP4303_Contig_50	87.037	162	15	5	165136	165296	224102	224258	9.52e-40	178
utg000015l	NZ_LJPT01000028.1	Pseudomonas syringae pv. antirrhini strain ICMP4303 PatICMP4303_Contig_50	80.488	205	26	11	307777	307973	87904	87706	9.66e-30	145
utg000015l	NZ_LJPT01000028.1	Pseudomonas syringae pv. antirrhini strain ICMP4303 PatICMP4303_Contig_50	86.567	134	10	7	164923	165051	224377	224507	1.25e-28	141
utg000015l	NZ_LJPT01000028.1	Pseudomonas syringae pv. antirrhini strain ICMP4303 PatICMP4303_Contig_50	89.362	94	7	3	286429	286520	253873	253965	7.57e-21	115
utg000015l	NZ_LJPT01000028.1	Pseudomonas syringae pv. antirrhini strain ICMP4303 PatICMP4303_Contig_50	92.982	57	3	1	194471	194527	51536	51591	7.68e-11	82.4
utg000015l	NZ_LJPT01000028.1	Pseudomonas syringae pv. antirrhini strain ICMP4303 PatICMP4303_Contig_50	94.34	53	1	2	302793	302844	87758	87707	2.76e-10	80.5
utg000015l	NZ_LJPT01000028.1	Pseudomonas syringae pv. antirrhini strain ICMP4303 PatICMP4303_Contig_50	92.593	54	3	1	91786	91838	87705	87758	3.57e-09	76.8
utg000015l	NZ_LJPT01000028.1	Pseudomonas syringae pv. antirrhini strain ICMP4303 PatICMP4303_Contig_50	91.228	57	4	1	91786	91841	280521	280465	3.57e-09	76.8
utg000015l	NZ_LJPT01000028.1	Pseudomonas syringae pv. antirrhini strain ICMP4303 PatICMP4303_Contig_50	91.071	56	3	2	302790	302844	280465	280519	1.29e-08	75
utg000015l	NZ_LJPT01000028.1	Pseudomonas syringae pv. antirrhini strain ICMP4303 PatICMP4303_Contig_50	89.286	56	5	1	329110	329164	87853	87908	5.98e-07	69.4
utg000015l	NZ_LJPT01000028.1	Pseudomonas syringae pv. antirrhini strain ICMP4303 PatICMP4303_Contig_50	89.796	49	5	0	194612	194660	168123	168171	2.78e-05	63.9
utg000015l	scf_7537_17.1_contig_1	[Organism=Pseudomonas syringae][strain=SZ013]	87	12862	1201	353	161426	174025	33601	20949	0	14054
utg000015l	scf_7537_17.1_contig_1	[Organism=Pseudomonas syringae][strain=SZ013]	85.456	13133	1498	300	181443	194376	13297	378	0	13291
utg000015l	scf_7537_17.1_contig_1	[Organism=Pseudomonas syringae][strain=SZ013]	84.026	10511	1276	304	136045	146363	59384	49085	0	9736
utg000015l	scf_7537_17.1_contig_1	[Organism=Pseudomonas syringae][strain=SZ013]	90.364	6258	408	134	155182	161316	39890	33705	0	8035
utg000015l	scf_7537_17.1_contig_1	[Organism=Pseudomonas syringae][strain=SZ013]	84.47	7875	942	203	147391	155150	47724	40016	0	7507
utg000015l	scf_7537_17.1_contig_1	[Organism=Pseudomonas syringae][strain=SZ013]	84.752	7424	898	172	174020	181324	20708	13400	0	7223
utg000015l	scf_7537_17.1_contig_1	[Organism=Pseudomonas syringae][strain=SZ013]	86.738	837	90	18	146366	147189	48775	47947	0	911
utg000015l	scf_7537_17.1_contig_1	[Organism=Pseudomonas syringae][strain=SZ013]	98.958	96	1	0	165201	165296	30020	29925	4.43e-38	172
utg000015l	scf_7537_17.1_contig_1	[Organism=Pseudomonas syringae][strain=SZ013]	86.567	134	10	7	164923	165051	29806	29676	1.25e-28	141
utg000015l	scf_7537_17.1_contig_1	[Organism=Pseudomonas syringae][strain=SZ013]	89.362	94	7	3	286429	286520	301	209	7.57e-21	115
utg000015l	scf_7537_17.1_contig_1	[Organism=Pseudomonas syringae][strain=SZ013]	94.872	39	0	1	210661	210699	346	310	0.00036	60.2
utg000015l	NZ_LJQH01000030.1	Pseudomonas syringae pv. delphinii strain ICMP529 PdpICMP529_Contig_142	86.982	12859	1206	347	161426	174025	20289	7640	0	14041
utg000015l	NZ_LJQH01000030.1	Pseudomonas syringae pv. delphinii strain ICMP529 PdpICMP529_Contig_142	90.782	6238	393	131	155188	161316	26564	20400	0	8167
utg000015l	NZ_LJQH01000030.1	Pseudomonas syringae pv. delphinii strain ICMP529 PdpICMP529_Contig_142	84.866	8035	954	205	136045	143957	48553	40659	0	7860
utg000015l	NZ_LJQH01000030.1	Pseudomonas syringae pv. delphinii strain ICMP529 PdpICMP529_Contig_142	84.469	7572	916	199	147389	154849	36862	29440	0	7228
utg000015l	NZ_LJQH01000030.1	Pseudomonas syringae pv. delphinii strain ICMP529 PdpICMP529_Contig_142	84.784	7420	878	183	174020	181312	7399	104	0	7215
utg000015l	NZ_LJQH01000030.1	Pseudomonas syringae pv. delphinii strain ICMP529 PdpICMP529_Contig_142	84.366	2066	247	62	144340	146363	40263	38232	0	1956
utg000015l	NZ_LJQH01000030.1	Pseudomonas syringae pv. delphinii strain ICMP529 PdpICMP529_Contig_142	87.216	837	84	20	146366	147188	37922	37095	0	931
utg000015l	NZ_LJQH01000030.1	Pseudomonas syringae pv. delphinii strain ICMP529 PdpICMP529_Contig_142	86.957	161	17	3	165136	165296	16769	16613	9.52e-40	178
utg000015l	NZ_LJQH01000030.1	Pseudomonas syringae pv. delphinii strain ICMP529 PdpICMP529_Contig_142	78.623	276	41	16	143997	144262	40588	40321	2.06e-36	167
utg000015l	NZ_LJQH01000030.1	Pseudomonas syringae pv. delphinii strain ICMP529 PdpICMP529_Contig_142	86.567	134	10	7	164923	165051	16494	16364	1.25e-28	141
utg000015l	scf_32442_654.1_contig_3	[Organism=Pseudomonas syringae]	86.938	12862	1206	352	161426	174025	44206	56855	0	14007
utg000015l	scf_32442_654.1_contig_3	[Organism=Pseudomonas syringae]	85.615	12200	1358	286	181443	193447	64507	76504	0	12440
utg000015l	scf_32442_654.1_contig_3	[Organism=Pseudomonas syringae]	84.039	10513	1271	309	136045	146363	15837	26136	0	9742
utg000015l	scf_32442_654.1_contig_3	[Organism=Pseudomonas syringae]	90.539	6194	405	129	155232	161316	37974	44095	0	8024
utg000015l	scf_32442_654.1_contig_3	[Organism=Pseudomonas syringae]	84.687	7660	913	193	147391	154938	27500	35011	0	7408
utg000015l	scf_32442_654.1_contig_3	[Organism=Pseudomonas syringae]	84.678	7427	898	177	174020	181324	57096	64404	0	7190
utg000015l	scf_32442_654.1_contig_3	[Organism=Pseudomonas syringae]	86.738	837	90	18	146366	147189	26446	27274	0	911
utg000015l	scf_32442_654.1_contig_3	[Organism=Pseudomonas syringae]	87.037	162	15	5	165136	165296	47726	47882	9.52e-40	178
utg000015l	scf_32442_654.1_contig_3	[Organism=Pseudomonas syringae]	87.313	134	9	7	164923	165051	48001	48131	2.69e-30	147
utg000015l	NZ_LIIJ01000223.1	Pseudomonas syringae pv. avii strain CFBP 3846 avii3846_contig_301	86.93	12862	1210	351	161426	174025	45595	32943	0	14004
utg000015l	NZ_LIIJ01000223.1	Pseudomonas syringae pv. avii strain CFBP 3846 avii3846_contig_301	85.386	13138	1499	306	181443	194376	25291	12371	0	13236
utg000015l	NZ_LIIJ01000223.1	Pseudomonas syringae pv. avii strain CFBP 3846 avii3846_contig_301	84.12	10510	1269	301	136045	146363	71365	61065	0	9793
utg000015l	NZ_LIIJ01000223.1	Pseudomonas syringae pv. avii strain CFBP 3846 avii3846_contig_301	90.501	6243	411	129	155183	161316	51868	45699	0	8076
utg000015l	NZ_LIIJ01000223.1	Pseudomonas syringae pv. avii strain CFBP 3846 avii3846_contig_301	83.798	8678	1079	240	194864	203357	12080	3546	0	7934
utg000015l	NZ_LIIJ01000223.1	Pseudomonas syringae pv. avii strain CFBP 3846 avii3846_contig_301	84.317	7875	954	202	147391	155150	59703	51995	0	7441
utg000015l	NZ_LIIJ01000223.1	Pseudomonas syringae pv. avii strain CFBP 3846 avii3846_contig_301	84.644	7424	906	174	174020	181324	32702	25394	0	7179
utg000015l	NZ_LIIJ01000223.1	Pseudomonas syringae pv. avii strain CFBP 3846 avii3846_contig_301	86.858	837	89	18	146366	147189	60755	59927	0	917
utg000015l	NZ_LIIJ01000223.1	Pseudomonas syringae pv. avii strain CFBP 3846 avii3846_contig_301	87.037	162	15	5	165136	165296	42075	41919	9.52e-40	178
utg000015l	NZ_LIIJ01000223.1	Pseudomonas syringae pv. avii strain CFBP 3846 avii3846_contig_301	86.567	134	10	7	164923	165051	41800	41670	1.25e-28	141
utg000015l	NZ_LIIJ01000223.1	Pseudomonas syringae pv. avii strain CFBP 3846 avii3846_contig_301	89.362	94	7	3	286429	286520	12294	12202	7.57e-21	115
utg000015l	NZ_LIIJ01000223.1	Pseudomonas syringae pv. avii strain CFBP 3846 avii3846_contig_301	94.872	39	0	1	210661	210699	12339	12303	0.00036	60.2
utg000015l	NZ_LJQY01000297.1	Pseudomonas syringae pv. philadelphi strain ICMP8903 PpdICMP8903_Contig_95	86.932	12863	1208	354	161426	174025	42217	29565	0	14004
utg000015l	NZ_LJQY01000297.1	Pseudomonas syringae pv. philadelphi strain ICMP8903 PpdICMP8903_Contig_95	85.404	13134	1503	303	181443	194376	21915	8996	0	13252
utg000015l	NZ_LJQY01000297.1	Pseudomonas syringae pv. philadelphi strain ICMP8903 PpdICMP8903_Contig_95	84.113	10512	1264	309	136045	146363	67999	57701	0	9786
utg000015l	NZ_LJQY01000297.1	Pseudomonas syringae pv. philadelphi strain ICMP8903 PpdICMP8903_Contig_95	90.363	6257	408	134	155183	161316	48505	42321	0	8034
utg000015l	NZ_LJQY01000297.1	Pseudomonas syringae pv. philadelphi strain ICMP8903 PpdICMP8903_Contig_95	83.844	8678	1075	240	194864	203357	8705	171	0	7956
utg000015l	NZ_LJQY01000297.1	Pseudomonas syringae pv. philadelphi strain ICMP8903 PpdICMP8903_Contig_95	84.33	7875	953	202	147391	155150	56340	48632	0	7461
utg000015l	NZ_LJQY01000297.1	Pseudomonas syringae pv. philadelphi strain ICMP8903 PpdICMP8903_Contig_95	84.644	7424	906	176	174020	181324	29324	22016	0	7179
utg000015l	NZ_LJQY01000297.1	Pseudomonas syringae pv. philadelphi strain ICMP8903 PpdICMP8903_Contig_95	87.097	837	87	18	146366	147189	57391	56563	0	928
utg000015l	NZ_LJQY01000297.1	Pseudomonas syringae pv. philadelphi strain ICMP8903 PpdICMP8903_Contig_95	98.958	96	1	0	165201	165296	38636	38541	4.43e-38	172
utg000015l	NZ_LJQY01000297.1	Pseudomonas syringae pv. philadelphi strain ICMP8903 PpdICMP8903_Contig_95	86.567	134	10	7	164923	165051	38422	38292	1.25e-28	141
utg000015l	NZ_LJQY01000297.1	Pseudomonas syringae pv. philadelphi strain ICMP8903 PpdICMP8903_Contig_95	88.298	94	8	3	286429	286520	8919	8827	9.8e-20	111
utg000015l	NZ_LJQY01000297.1	Pseudomonas syringae pv. philadelphi strain ICMP8903 PpdICMP8903_Contig_95	94.872	39	0	1	210661	210699	8964	8928	0.00036	60.2
utg000015l	scf_7485_45.1_contig_1	[Organism=Pseudomonas syringae][strain=PpeCFBP5143]	86.923	12862	1211	351	161426	174025	18216	30868	0	13998
utg000015l	scf_7485_45.1_contig_1	[Organism=Pseudomonas syringae][strain=PpeCFBP5143]	85.371	13138	1501	306	181443	194376	38520	51440	0	13224
utg000015l	scf_7485_45.1_contig_1	[Organism=Pseudomonas syringae][strain=PpeCFBP5143]	90.437	6243	415	129	155183	161316	11943	18112	0	8054
utg000015l	scf_7485_45.1_contig_1	[Organism=Pseudomonas syringae][strain=PpeCFBP5143]	83.81	8678	1078	241	194864	203357	51731	60265	0	7939
utg000015l	scf_7485_45.1_contig_1	[Organism=Pseudomonas syringae][strain=PpeCFBP5143]	84.343	7875	952	202	147391	155150	4108	11816	0	7452
utg000015l	scf_7485_45.1_contig_1	[Organism=Pseudomonas syringae][strain=PpeCFBP5143]	84.658	7424	905	174	174020	181324	31109	38417	0	7184
utg000015l	scf_7485_45.1_contig_1	[Organism=Pseudomonas syringae][strain=PpeCFBP5143]	90.852	317	25	4	146873	147189	3572	3884	3.98e-113	422
utg000015l	scf_7485_45.1_contig_1	[Organism=Pseudomonas syringae][strain=PpeCFBP5143]	87.037	162	15	5	165136	165296	21736	21892	9.52e-40	178
utg000015l	scf_7485_45.1_contig_1	[Organism=Pseudomonas syringae][strain=PpeCFBP5143]	86.567	134	10	7	164923	165051	22011	22141	1.25e-28	141
utg000015l	scf_7485_45.1_contig_1	[Organism=Pseudomonas syringae][strain=PpeCFBP5143]	89.362	94	7	3	286429	286520	51517	51609	7.57e-21	115
utg000015l	scf_7485_45.1_contig_1	[Organism=Pseudomonas syringae][strain=PpeCFBP5143]	94.872	39	0	1	210661	210699	51472	51508	0.00036	60.2
utg000015l	NZ_JH600595.1	Pseudomonas syringae pv. theae NCPPB 2598 scf_12387_803	87.824	12270	1050	314	290229	302259	220774	208710	0	13972
utg000015l	NZ_JH600595.1	Pseudomonas syringae pv. theae NCPPB 2598 scf_12387_803	87.705	4091	389	87	308227	312243	202358	198308	0	4663
utg000015l	NZ_JH600595.1	Pseudomonas syringae pv. theae NCPPB 2598 scf_12387_803	94.174	2077	73	38	286477	288532	225004	222955	0	3121
utg000015l	NZ_JH600595.1	Pseudomonas syringae pv. theae NCPPB 2598 scf_12387_803	91.156	1696	86	42	288534	290198	222708	221046	0	2242
utg000015l	NZ_JH600595.1	Pseudomonas syringae pv. theae NCPPB 2598 scf_12387_803	87.188	1803	174	41	304373	306142	206039	204261	0	1997
utg000015l	NZ_JH600595.1	Pseudomonas syringae pv. theae NCPPB 2598 scf_12387_803	86.63	1451	164	26	306153	307581	204218	202776	0	1578
utg000015l	NZ_JH600595.1	Pseudomonas syringae pv. theae NCPPB 2598 scf_12387_803	83.81	1365	153	52	302973	304295	207710	206372	0	1234
utg000015l	NZ_JH600595.1	Pseudomonas syringae pv. theae NCPPB 2598 scf_12387_803	81.206	431	51	21	302269	302685	208454	208040	1.5e-82	320
utg000015l	NZ_JH600595.1	Pseudomonas syringae pv. theae NCPPB 2598 scf_12387_803	79.832	119	19	5	84044	84160	7235	7350	7.68e-11	82.4
utg000015l	NZ_JH600595.1	Pseudomonas syringae pv. theae NCPPB 2598 scf_12387_803	95.652	46	1	1	155107	155152	225004	224960	4.62e-08	73.1
utg000015l	NZ_JH600595.1	Pseudomonas syringae pv. theae NCPPB 2598 scf_12387_803	93.478	46	1	1	302800	302845	225004	224961	2.15e-06	67.6
utg000015l	scf_1675_3682.1_contig_9	[Organism=Pseudomonas syringae]	93.586	9479	320	197	286381	295710	880	10219	0	13871
utg000015l	scf_1675_3682.1_contig_9	[Organism=Pseudomonas syringae]	95.833	888	14	19	285460	286336	10	885	0	1413
utg000015l	NZ_LGLC01000102.1	Pseudomonas syringae pv. maculicola str. M6 PmaM6_Scaffold021	91.68	10276	369	353	239771	249814	4	10025	0	13791
utg000015l	scf_31984_251.1_contig_3	[Organism=Pseudomonas syringae]	93.991	9302	210	244	91896	101018	9136	5	0	13758
utg000015l	NZ_LGLC01000145.1	Pseudomonas syringae pv. maculicola str. M6 PmaM6_Scaffold320	91.323	10303	378	371	358358	368414	26	10058	0	13598
utg000015l	NZ_LGLC01000145.1	Pseudomonas syringae pv. maculicola str. M6 PmaM6_Scaffold320	93.691	8369	199	244	368583	376795	10049	18244	0	12225
utg000015l	scf_32602_6506.1_contig_3	[Organism=Pseudomonas syringae]	93.308	9385	346	196	286502	295741	3	9250	0	13592
utg000015l	NZ_AVEG02000329.1	Pseudomonas syringae CC1559 contig329.1	85.561	13138	1478	302	181441	194376	27876	14956	0	13365
utg000015l	NZ_AVEG02000329.1	Pseudomonas syringae CC1559 contig329.1	83.603	8715	1107	250	194864	203401	14698	6129	0	7880
utg000015l	NZ_AVEG02000329.1	Pseudomonas syringae CC1559 contig329.1	89.697	2572	179	62	204201	206726	2647	116	0	3203
utg000015l	NZ_AVEG02000329.1	Pseudomonas syringae CC1559 contig329.1	87.795	508	34	15	203707	204200	3385	2892	1.34e-157	569
utg000015l	NZ_AVEG02000329.1	Pseudomonas syringae CC1559 contig329.1	89.231	65	6	1	286429	286492	14885	14821	2.76e-10	80.5
utg000015l	scf_22432_294.1_contig_3	[Organism=Pseudomonas syringae]	85.472	13133	1496	303	181443	194376	14697	1778	0	13302
utg000015l	scf_22432_294.1_contig_3	[Organism=Pseudomonas syringae]	87.549	7959	712	202	166198	174025	30157	22347	0	8949
utg000015l	scf_22432_294.1_contig_3	[Organism=Pseudomonas syringae]	84.591	7424	910	173	174020	181324	22106	14798	0	7156
utg000015l	scf_22432_294.1_contig_3	[Organism=Pseudomonas syringae]	86.445	1505	163	28	194864	196344	1488	1	0	1611
utg000015l	scf_22432_294.1_contig_3	[Organism=Pseudomonas syringae]	87.234	94	8	4	286429	286520	1701	1610	1.64e-17	104
utg000015l	scf_22432_294.1_contig_3	[Organism=Pseudomonas syringae]	94.872	39	0	1	210661	210699	1746	1710	0.00036	60.2
utg000015l	scf_32470_89.1_contig_5	[Organism=Pseudomonas syringae]	85.438	13137	1493	306	181443	194376	16606	29525	0	13274
utg000015l	scf_32470_89.1_contig_5	[Organism=Pseudomonas syringae]	86.794	9140	857	245	165052	174025	1	8956	0	9869
utg000015l	scf_32470_89.1_contig_5	[Organism=Pseudomonas syringae]	84.631	7424	907	174	174020	181324	9197	16505	0	7173
utg000015l	scf_32470_89.1_contig_5	[Organism=Pseudomonas syringae]	86.78	2345	251	43	194864	197169	29790	32114	0	2558
utg000015l	scf_32470_89.1_contig_5	[Organism=Pseudomonas syringae]	86.567	134	10	7	164923	165051	117	247	1.25e-28	141
utg000015l	scf_32470_89.1_contig_5	[Organism=Pseudomonas syringae]	100	32	0	0	210661	210692	29557	29588	0.00036	60.2
utg000015l	scf_22447_164.1_contig_1	[Organism=Pseudomonas syringae]	85.435	13134	1499	303	181443	194376	21042	8123	0	13274
utg000015l	scf_22447_164.1_contig_1	[Organism=Pseudomonas syringae]	86.973	8920	840	235	165267	174025	37450	28692	0	9738
utg000015l	scf_22447_164.1_contig_1	[Organism=Pseudomonas syringae]	84.227	7944	956	218	194864	202642	7832	21	0	7454
utg000015l	scf_22447_164.1_contig_1	[Organism=Pseudomonas syringae]	84.698	7424	902	173	174020	181324	28451	21143	0	7201
utg000015l	scf_22447_164.1_contig_1	[Organism=Pseudomonas syringae]	89.362	94	7	3	286429	286520	8046	7954	7.57e-21	115
utg000015l	scf_22447_164.1_contig_1	[Organism=Pseudomonas syringae]	94.872	39	0	1	210661	210699	8091	8055	0.00036	60.2
utg000015l	NZ_LJRR01000020.1	Pseudomonas syringae pv. viburni strain ICMP3963 PviICMP3963_Contig_76	85.43	13137	1498	300	181441	194376	16662	29583	0	13272
utg000015l	NZ_LJRR01000020.1	Pseudomonas syringae pv. viburni strain ICMP3963 PviICMP3963_Contig_76	87.048	8979	846	230	165205	174025	1	8820	0	9845
utg000015l	NZ_LJRR01000020.1	Pseudomonas syringae pv. viburni strain ICMP3963 PviICMP3963_Contig_76	83.595	8723	1089	259	194864	203401	29813	38378	0	7866
utg000015l	NZ_LJRR01000020.1	Pseudomonas syringae pv. viburni strain ICMP3963 PviICMP3963_Contig_76	84.688	7419	887	181	174020	181312	9060	16355	0	7177
utg000015l	NZ_LJRR01000020.1	Pseudomonas syringae pv. viburni strain ICMP3963 PviICMP3963_Contig_76	91.127	3832	211	83	206826	210597	43864	47626	0	5073
utg000015l	NZ_LJRR01000020.1	Pseudomonas syringae pv. viburni strain ICMP3963 PviICMP3963_Contig_76	89.504	2563	183	62	204201	206717	40962	43484	0	3164
utg000015l	NZ_LJRR01000020.1	Pseudomonas syringae pv. viburni strain ICMP3963 PviICMP3963_Contig_76	86.888	511	39	16	203704	204200	40221	40717	6.3e-151	547
utg000015l	NZ_LJRR01000020.1	Pseudomonas syringae pv. viburni strain ICMP3963 PviICMP3963_Contig_76	93.617	94	2	3	164962	165051	1	94	1.62e-27	137
utg000015l	NZ_LJRR01000020.1	Pseudomonas syringae pv. viburni strain ICMP3963 PviICMP3963_Contig_76	82.222	90	12	4	307660	307746	47640	47728	1.29e-08	75
utg000015l	NZ_LJPU01000234.1	Pseudomonas syringae pv. berberidis strain ICMP4116 PbbICMP4116_Contig_168	85.42	13134	1501	303	181443	194376	2286	15205	0	13263
utg000015l	NZ_LJPU01000234.1	Pseudomonas syringae pv. berberidis strain ICMP4116 PbbICMP4116_Contig_168	83.844	8678	1075	241	194864	203357	15496	24030	0	7956
utg000015l	NZ_LJPU01000234.1	Pseudomonas syringae pv. berberidis strain ICMP4116 PbbICMP4116_Contig_168	82.679	2217	315	57	179145	181324	1	2185	0	1903
utg000015l	NZ_LJPU01000234.1	Pseudomonas syringae pv. berberidis strain ICMP4116 PbbICMP4116_Contig_168	88.298	94	8	3	286429	286520	15282	15374	9.8e-20	111
utg000015l	NZ_LJPU01000234.1	Pseudomonas syringae pv. berberidis strain ICMP4116 PbbICMP4116_Contig_168	94.872	39	0	1	210661	210699	15237	15273	0.00036	60.2
utg000015l	NZ_AVEI02000335.1	Pseudomonas syringae CC1544 contig335.1	85.409	13138	1498	303	181441	194376	12994	74	0	13254
utg000015l	NZ_AVEI02000335.1	Pseudomonas syringae CC1544 contig335.1	87.255	8780	811	223	165400	174025	29227	20602	0	9731
utg000015l	NZ_AVEI02000335.1	Pseudomonas syringae CC1544 contig335.1	84.581	7439	889	186	174020	181324	20361	13047	0	7145
utg000015l	NZ_AVEI02000335.1	Pseudomonas syringae CC1544 contig335.1	91.304	46	3	1	286452	286496	46	1	0.0001	62.1
utg000015l	NZ_MTYK01000001.1	Pseudomonas syringae pv. actinidiae strain C66 BV339_1	85.385	13151	1505	308	181427	194376	38334	51268	0	13252
utg000015l	NZ_MTYK01000001.1	Pseudomonas syringae pv. actinidiae strain C66 BV339_1	88.995	10368	801	255	155183	165335	8223	18465	0	12512
utg000015l	NZ_MTYK01000001.1	Pseudomonas syringae pv. actinidiae strain C66 BV339_1	88.748	10060	595	386	238318	248112	97225	107012	0	11810
utg000015l	NZ_MTYK01000001.1	Pseudomonas syringae pv. actinidiae strain C66 BV339_1	87.191	8783	815	226	165398	174025	21754	30381	0	9701
utg000015l	NZ_MTYK01000001.1	Pseudomonas syringae pv. actinidiae strain C66 BV339_1	83.787	9542	1170	282	194864	204200	52121	61490	0	8702
utg000015l	NZ_MTYK01000001.1	Pseudomonas syringae pv. actinidiae strain C66 BV339_1	86.718	7988	714	258	218741	226533	76741	84576	0	8552
utg000015l	NZ_MTYK01000001.1	Pseudomonas syringae pv. actinidiae strain C66 BV339_1	87.89	7374	584	208	231101	238316	89930	97152	0	8384
utg000015l	NZ_MTYK01000001.1	Pseudomonas syringae pv. actinidiae strain C66 BV339_1	81.837	10213	1413	329	254868	264832	113765	123783	0	8176
utg000015l	NZ_MTYK01000001.1	Pseudomonas syringae pv. actinidiae strain C66 BV339_1	88.386	6647	566	146	248310	254857	107158	113697	0	7808
utg000015l	NZ_MTYK01000001.1	Pseudomonas syringae pv. actinidiae strain C66 BV339_1	84.355	7715	944	196	147391	154991	368	7933	0	7317
utg000015l	NZ_MTYK01000001.1	Pseudomonas syringae pv. actinidiae strain C66 BV339_1	84.682	7416	885	181	174020	181308	30622	37913	0	7169
utg000015l	NZ_MTYK01000001.1	Pseudomonas syringae pv. actinidiae strain C66 BV339_1	91.104	3833	212	82	206825	210597	64489	68252	0	5070
utg000015l	NZ_MTYK01000001.1	Pseudomonas syringae pv. actinidiae strain C66 BV339_1	85.015	3577	408	100	211716	215237	69521	73024	0	3518
utg000015l	NZ_MTYK01000001.1	Pseudomonas syringae pv. actinidiae strain C66 BV339_1	82.155	4158	591	111	226532	230614	85357	89438	0	3428
utg000015l	NZ_MTYK01000001.1	Pseudomonas syringae pv. actinidiae strain C66 BV339_1	89.426	2563	185	62	204201	206717	61735	64257	0	3153
utg000015l	NZ_MTYK01000001.1	Pseudomonas syringae pv. actinidiae strain C66 BV339_1	83.696	3496	408	115	215341	218738	73104	76535	0	3149
utg000015l	NZ_MTYK01000001.1	Pseudomonas syringae pv. actinidiae strain C66 BV339_1	81.778	3622	446	161	272739	276248	131867	135386	0	2835
utg000015l	NZ_MTYK01000001.1	Pseudomonas syringae pv. actinidiae strain C66 BV339_1	89.125	846	71	15	277182	278015	136316	137152	0	1033
utg000015l	NZ_MTYK01000001.1	Pseudomonas syringae pv. actinidiae strain C66 BV339_1	78.571	1694	232	95	265009	266611	123972	125625	0	996
utg000015l	NZ_MTYK01000001.1	Pseudomonas syringae pv. actinidiae strain C66 BV339_1	80.645	1085	165	35	210655	211714	68271	69335	0	798
utg000015l	NZ_MTYK01000001.1	Pseudomonas syringae pv. actinidiae strain C66 BV339_1	86.154	195	21	5	286329	286520	51520	51711	4.37e-48	206
utg000015l	NZ_MTYK01000001.1	Pseudomonas syringae pv. actinidiae strain C66 BV339_1	85.641	195	22	5	286329	286520	51361	51552	2.03e-46	200
utg000015l	NZ_MTYK01000001.1	Pseudomonas syringae pv. actinidiae strain C66 BV339_1	85.641	195	22	5	286329	286520	51838	52029	2.03e-46	200
utg000015l	NZ_MTYK01000001.1	Pseudomonas syringae pv. actinidiae strain C66 BV339_1	74.91	558	74	49	267019	267536	126036	126567	9.46e-45	195
utg000015l	NZ_MTYK01000001.1	Pseudomonas syringae pv. actinidiae strain C66 BV339_1	84.615	195	24	5	286329	286520	51679	51870	4.4e-43	189
utg000015l	NZ_MTYK01000001.1	Pseudomonas syringae pv. actinidiae strain C66 BV339_1	87.037	162	15	5	165136	165296	18026	18182	9.52e-40	178
utg000015l	NZ_MTYK01000001.1	Pseudomonas syringae pv. actinidiae strain C66 BV339_1	86.364	132	10	7	164923	165049	18301	18429	1.62e-27	137
utg000015l	NZ_MTYK01000001.1	Pseudomonas syringae pv. actinidiae strain C66 BV339_1	84.058	138	13	6	302794	302927	51821	51953	1.26e-23	124
utg000015l	NZ_MTYK01000001.1	Pseudomonas syringae pv. actinidiae strain C66 BV339_1	75.789	285	46	19	307640	307906	51674	51953	4.53e-23	122
utg000015l	NZ_MTYK01000001.1	Pseudomonas syringae pv. actinidiae strain C66 BV339_1	83.212	137	16	6	302794	302927	51662	51794	5.85e-22	119
utg000015l	NZ_MTYK01000001.1	Pseudomonas syringae pv. actinidiae strain C66 BV339_1	85.185	81	8	3	181341	181421	51894	51970	2.76e-10	80.5
utg000015l	NZ_MTYK01000001.1	Pseudomonas syringae pv. actinidiae strain C66 BV339_1	90.741	54	3	2	286468	286520	51341	51393	1.66e-07	71.3
utg000015l	NZ_MTHO01000004.1	Pseudomonas syringae pv. actinidiae strain C15 BV325_4	85.385	13151	1505	307	181427	194376	106573	93639	0	13252
utg000015l	NZ_MTHO01000004.1	Pseudomonas syringae pv. actinidiae strain C15 BV325_4	88.995	10368	801	255	155183	165335	136684	126442	0	12512
utg000015l	NZ_MTHO01000004.1	Pseudomonas syringae pv. actinidiae strain C15 BV325_4	88.705	10066	594	389	238318	248112	47682	37889	0	11788
utg000015l	NZ_MTHO01000004.1	Pseudomonas syringae pv. actinidiae strain C15 BV325_4	87.191	8783	815	226	165398	174025	123153	114526	0	9701
utg000015l	NZ_MTHO01000004.1	Pseudomonas syringae pv. actinidiae strain C15 BV325_4	83.787	9542	1170	282	194864	204200	92786	83417	0	8702
utg000015l	NZ_MTHO01000004.1	Pseudomonas syringae pv. actinidiae strain C15 BV325_4	86.718	7988	714	257	218741	226533	68166	60331	0	8552
utg000015l	NZ_MTHO01000004.1	Pseudomonas syringae pv. actinidiae strain C15 BV325_4	87.917	7374	582	207	231101	238316	54977	47755	0	8395
utg000015l	NZ_MTHO01000004.1	Pseudomonas syringae pv. actinidiae strain C15 BV325_4	81.85	10215	1408	331	254868	264832	31136	21118	0	8181
utg000015l	NZ_MTHO01000004.1	Pseudomonas syringae pv. actinidiae strain C15 BV325_4	88.356	6647	568	145	248310	254857	37743	31204	0	7797
utg000015l	NZ_MTHO01000004.1	Pseudomonas syringae pv. actinidiae strain C15 BV325_4	84.355	7715	944	196	147391	154991	144539	136974	0	7317
utg000015l	NZ_MTHO01000004.1	Pseudomonas syringae pv. actinidiae strain C15 BV325_4	84.682	7416	885	181	174020	181308	114285	106994	0	7169
utg000015l	NZ_MTHO01000004.1	Pseudomonas syringae pv. actinidiae strain C15 BV325_4	91.104	3833	212	82	206825	210597	80418	76655	0	5070
utg000015l	NZ_MTHO01000004.1	Pseudomonas syringae pv. actinidiae strain C15 BV325_4	85.015	3577	408	100	211716	215237	75386	71883	0	3518
utg000015l	NZ_MTHO01000004.1	Pseudomonas syringae pv. actinidiae strain C15 BV325_4	82.155	4158	591	110	226532	230614	59550	55469	0	3428
utg000015l	NZ_MTHO01000004.1	Pseudomonas syringae pv. actinidiae strain C15 BV325_4	89.347	2572	188	62	204201	206726	83172	80641	0	3153
utg000015l	NZ_MTHO01000004.1	Pseudomonas syringae pv. actinidiae strain C15 BV325_4	83.696	3496	408	115	215341	218738	71803	68372	0	3149
utg000015l	NZ_MTHO01000004.1	Pseudomonas syringae pv. actinidiae strain C15 BV325_4	81.778	3622	446	161	272739	276248	13034	9515	0	2835
utg000015l	NZ_MTHO01000004.1	Pseudomonas syringae pv. actinidiae strain C15 BV325_4	89.125	846	71	15	277182	278015	8585	7749	0	1033
utg000015l	NZ_MTHO01000004.1	Pseudomonas syringae pv. actinidiae strain C15 BV325_4	78.571	1694	232	95	265009	266611	20929	19276	0	996
utg000015l	NZ_MTHO01000004.1	Pseudomonas syringae pv. actinidiae strain C15 BV325_4	80.645	1085	165	35	210655	211714	76636	75572	0	798
utg000015l	NZ_MTHO01000004.1	Pseudomonas syringae pv. actinidiae strain C15 BV325_4	86.154	195	21	5	286329	286520	93387	93196	4.37e-48	206
utg000015l	NZ_MTHO01000004.1	Pseudomonas syringae pv. actinidiae strain C15 BV325_4	85.641	195	22	5	286329	286520	93069	92878	2.03e-46	200
utg000015l	NZ_MTHO01000004.1	Pseudomonas syringae pv. actinidiae strain C15 BV325_4	85.641	195	22	5	286329	286520	93546	93355	2.03e-46	200
utg000015l	NZ_MTHO01000004.1	Pseudomonas syringae pv. actinidiae strain C15 BV325_4	74.91	558	74	49	267019	267536	18865	18334	9.46e-45	195
utg000015l	NZ_MTHO01000004.1	Pseudomonas syringae pv. actinidiae strain C15 BV325_4	84.615	195	24	5	286329	286520	93228	93037	4.4e-43	189
utg000015l	NZ_MTHO01000004.1	Pseudomonas syringae pv. actinidiae strain C15 BV325_4	87.037	162	15	5	165136	165296	126881	126725	9.52e-40	178
utg000015l	NZ_MTHO01000004.1	Pseudomonas syringae pv. actinidiae strain C15 BV325_4	86.364	132	10	7	164923	165049	126606	126478	1.62e-27	137
utg000015l	NZ_MTHO01000004.1	Pseudomonas syringae pv. actinidiae strain C15 BV325_4	84.058	138	13	6	302794	302927	93086	92954	1.26e-23	124
utg000015l	NZ_MTHO01000004.1	Pseudomonas syringae pv. actinidiae strain C15 BV325_4	75.789	285	46	19	307640	307906	93233	92954	4.53e-23	122
utg000015l	NZ_MTHO01000004.1	Pseudomonas syringae pv. actinidiae strain C15 BV325_4	83.212	137	16	6	302794	302927	93245	93113	5.85e-22	119
utg000015l	NZ_MTHO01000004.1	Pseudomonas syringae pv. actinidiae strain C15 BV325_4	86.667	75	6	3	181347	181421	93007	92937	2.76e-10	80.5
utg000015l	NZ_MTHO01000004.1	Pseudomonas syringae pv. actinidiae strain C15 BV325_4	90.741	54	3	2	286468	286520	93566	93514	1.66e-07	71.3
utg000015l	NZ_LJJL01000012.1	Pseudomonas syringae pv. actinidifoliorum strain CFBP8160 PsaCFBP8160012	85.403	13140	1493	307	181443	194376	102290	89370	0	13247
utg000015l	NZ_LJJL01000012.1	Pseudomonas syringae pv. actinidifoliorum strain CFBP8160 PsaCFBP8160012	88.835	10175	807	245	155188	165149	128735	118677	0	12192
utg000015l	NZ_LJJL01000012.1	Pseudomonas syringae pv. actinidifoliorum strain CFBP8160 PsaCFBP8160012	88.55	10079	587	394	238318	248117	41811	32021	0	11695
utg000015l	NZ_LJJL01000012.1	Pseudomonas syringae pv. actinidifoliorum strain CFBP8160 PsaCFBP8160012	84.752	12041	1333	358	226532	238315	53679	41885	0	11599
utg000015l	NZ_LJJL01000012.1	Pseudomonas syringae pv. actinidifoliorum strain CFBP8160 PsaCFBP8160012	87.012	8931	844	230	165256	174025	118674	109899	0	9775
utg000015l	NZ_LJJL01000012.1	Pseudomonas syringae pv. actinidifoliorum strain CFBP8160 PsaCFBP8160012	86.574	7992	718	261	218741	226533	62295	54460	0	8486
utg000015l	NZ_LJJL01000012.1	Pseudomonas syringae pv. actinidifoliorum strain CFBP8160 PsaCFBP8160012	81.977	10215	1394	331	254868	264832	25167	15150	0	8251
utg000015l	NZ_LJJL01000012.1	Pseudomonas syringae pv. actinidifoliorum strain CFBP8160 PsaCFBP8160012	83.735	8761	1099	249	194864	203445	88676	80063	0	7984
utg000015l	NZ_LJJL01000012.1	Pseudomonas syringae pv. actinidifoliorum strain CFBP8160 PsaCFBP8160012	84.429	7713	936	196	147393	154991	136592	129031	0	7345
utg000015l	NZ_LJJL01000012.1	Pseudomonas syringae pv. actinidifoliorum strain CFBP8160 PsaCFBP8160012	84.449	7440	897	188	174020	181324	109658	102344	0	7090
utg000015l	NZ_LJJL01000012.1	Pseudomonas syringae pv. actinidifoliorum strain CFBP8160 PsaCFBP8160012	83.909	7178	844	231	211716	218738	69522	62501	0	6569
utg000015l	NZ_LJJL01000012.1	Pseudomonas syringae pv. actinidifoliorum strain CFBP8160 PsaCFBP8160012	87.45	4996	486	105	249932	254857	30159	25235	0	5622
utg000015l	NZ_LJJL01000012.1	Pseudomonas syringae pv. actinidifoliorum strain CFBP8160 PsaCFBP8160012	91.067	3918	207	89	206753	210597	74732	70885	0	5164
utg000015l	NZ_LJJL01000012.1	Pseudomonas syringae pv. actinidifoliorum strain CFBP8160 PsaCFBP8160012	89.287	2623	191	65	204201	206773	77440	74858	0	3205
utg000015l	NZ_LJJL01000012.1	Pseudomonas syringae pv. actinidifoliorum strain CFBP8160 PsaCFBP8160012	81.921	3623	438	164	272739	276248	7068	3550	0	2861
utg000015l	NZ_LJJL01000012.1	Pseudomonas syringae pv. actinidifoliorum strain CFBP8160 PsaCFBP8160012	92.544	1462	64	31	248310	249751	31878	30442	0	2054
utg000015l	NZ_LJJL01000012.1	Pseudomonas syringae pv. actinidifoliorum strain CFBP8160 PsaCFBP8160012	89.007	846	72	15	277182	278015	2620	1784	0	1027
utg000015l	NZ_LJJL01000012.1	Pseudomonas syringae pv. actinidifoliorum strain CFBP8160 PsaCFBP8160012	78.626	1703	237	90	264998	266611	14972	13308	0	1011
utg000015l	NZ_LJJL01000012.1	Pseudomonas syringae pv. actinidifoliorum strain CFBP8160 PsaCFBP8160012	80.334	1139	175	38	210601	211714	70822	69708	0	817
utg000015l	NZ_LJJL01000012.1	Pseudomonas syringae pv. actinidifoliorum strain CFBP8160 PsaCFBP8160012	87.598	508	35	17	203707	204200	78178	77685	6.26e-156	564
utg000015l	NZ_LJJL01000012.1	Pseudomonas syringae pv. actinidifoliorum strain CFBP8160 PsaCFBP8160012	85.128	195	23	5	286329	286520	88959	88768	9.46e-45	195
utg000015l	NZ_LJJL01000012.1	Pseudomonas syringae pv. actinidifoliorum strain CFBP8160 PsaCFBP8160012	74.686	557	77	48	267019	267536	12898	12367	4.4e-43	189
utg000015l	NZ_LJJL01000012.1	Pseudomonas syringae pv. actinidifoliorum strain CFBP8160 PsaCFBP8160012	87.037	162	15	5	165136	165296	118937	118781	9.52e-40	178
utg000015l	NZ_LJJL01000012.1	Pseudomonas syringae pv. actinidifoliorum strain CFBP8160 PsaCFBP8160012	83.077	195	27	5	286329	286520	89277	89086	4.43e-38	172
utg000015l	NZ_LJJL01000012.1	Pseudomonas syringae pv. actinidifoliorum strain CFBP8160 PsaCFBP8160012	82.564	195	28	5	286329	286520	89118	88927	2.06e-36	167
utg000015l	NZ_LJJL01000012.1	Pseudomonas syringae pv. actinidifoliorum strain CFBP8160 PsaCFBP8160012	74.103	390	63	27	307640	307999	89123	88742	3.5e-24	126
utg000015l	NZ_LJJL01000012.1	Pseudomonas syringae pv. actinidifoliorum strain CFBP8160 PsaCFBP8160012	79.31	174	31	5	194404	194575	74686	74856	2.11e-21	117
utg000015l	NZ_LJJL01000012.1	Pseudomonas syringae pv. actinidifoliorum strain CFBP8160 PsaCFBP8160012	91.86	86	4	2	302794	302878	88817	88734	2.11e-21	117
utg000015l	NZ_LJJL01000012.1	Pseudomonas syringae pv. actinidifoliorum strain CFBP8160 PsaCFBP8160012	88.119	101	6	4	302794	302891	89135	89038	7.57e-21	115
utg000015l	NZ_LJJL01000012.1	Pseudomonas syringae pv. actinidifoliorum strain CFBP8160 PsaCFBP8160012	93.939	66	2	2	91784	91848	70712	70776	7.63e-16	99
utg000015l	NZ_LJJL01000012.1	Pseudomonas syringae pv. actinidifoliorum strain CFBP8160 PsaCFBP8160012	77.778	171	21	10	307660	307827	70871	70715	4.59e-13	89.8
utg000015l	NZ_LJJL01000012.1	Pseudomonas syringae pv. actinidifoliorum strain CFBP8160 PsaCFBP8160012	88	75	5	3	181347	181421	88897	88827	5.94e-12	86.1
utg000015l	NZ_LJJL01000012.1	Pseudomonas syringae pv. actinidifoliorum strain CFBP8160 PsaCFBP8160012	88.889	54	4	2	286468	286520	89297	89245	7.74e-06	65.8
utg000015l	NZ_MTHQ01000002.1	Pseudomonas syringae pv. actinidiae strain C17 BV327_2	85.378	13151	1506	307	181427	194376	105680	92746	0	13247
utg000015l	NZ_MTHQ01000002.1	Pseudomonas syringae pv. actinidiae strain C17 BV327_2	88.995	10368	801	255	155183	165335	135791	125549	0	12512
utg000015l	NZ_MTHQ01000002.1	Pseudomonas syringae pv. actinidiae strain C17 BV327_2	88.748	10060	595	386	238318	248112	46948	37161	0	11810
utg000015l	NZ_MTHQ01000002.1	Pseudomonas syringae pv. actinidiae strain C17 BV327_2	87.168	8783	817	226	165398	174025	122260	113633	0	9690
utg000015l	NZ_MTHQ01000002.1	Pseudomonas syringae pv. actinidiae strain C17 BV327_2	83.787	9542	1170	282	194864	204200	92052	82683	0	8702
utg000015l	NZ_MTHQ01000002.1	Pseudomonas syringae pv. actinidiae strain C17 BV327_2	86.718	7988	714	257	218741	226533	67432	59597	0	8552
utg000015l	NZ_MTHQ01000002.1	Pseudomonas syringae pv. actinidiae strain C17 BV327_2	87.917	7374	582	207	231101	238316	54243	47021	0	8395
utg000015l	NZ_MTHQ01000002.1	Pseudomonas syringae pv. actinidiae strain C17 BV327_2	81.85	10215	1408	331	254868	264832	30399	20381	0	8181
utg000015l	NZ_MTHQ01000002.1	Pseudomonas syringae pv. actinidiae strain C17 BV327_2	88.323	6654	566	149	248310	254857	37015	30467	0	7788
utg000015l	NZ_MTHQ01000002.1	Pseudomonas syringae pv. actinidiae strain C17 BV327_2	84.355	7715	944	196	147391	154991	143646	136081	0	7317
utg000015l	NZ_MTHQ01000002.1	Pseudomonas syringae pv. actinidiae strain C17 BV327_2	84.682	7416	885	181	174020	181308	113392	106101	0	7169
utg000015l	NZ_MTHQ01000002.1	Pseudomonas syringae pv. actinidiae strain C17 BV327_2	91.104	3833	212	82	206825	210597	79684	75921	0	5070
utg000015l	NZ_MTHQ01000002.1	Pseudomonas syringae pv. actinidiae strain C17 BV327_2	85.015	3577	408	100	211716	215237	74652	71149	0	3518
utg000015l	NZ_MTHQ01000002.1	Pseudomonas syringae pv. actinidiae strain C17 BV327_2	82.179	4158	590	110	226532	230614	58816	54735	0	3434
utg000015l	NZ_MTHQ01000002.1	Pseudomonas syringae pv. actinidiae strain C17 BV327_2	83.696	3496	408	115	215341	218738	71069	67638	0	3149
utg000015l	NZ_MTHQ01000002.1	Pseudomonas syringae pv. actinidiae strain C17 BV327_2	89.308	2572	189	62	204201	206726	82438	79907	0	3147
utg000015l	NZ_MTHQ01000002.1	Pseudomonas syringae pv. actinidiae strain C17 BV327_2	81.778	3622	446	161	272739	276248	12297	8778	0	2835
utg000015l	NZ_MTHQ01000002.1	Pseudomonas syringae pv. actinidiae strain C17 BV327_2	89.125	846	71	15	277182	278015	7848	7012	0	1033
utg000015l	NZ_MTHQ01000002.1	Pseudomonas syringae pv. actinidiae strain C17 BV327_2	78.571	1694	232	95	265009	266611	20192	18539	0	996
utg000015l	NZ_MTHQ01000002.1	Pseudomonas syringae pv. actinidiae strain C17 BV327_2	80.645	1085	165	35	210655	211714	75902	74838	0	798
utg000015l	NZ_MTHQ01000002.1	Pseudomonas syringae pv. actinidiae strain C17 BV327_2	85.641	195	22	5	286329	286520	92335	92144	2.03e-46	200
utg000015l	NZ_MTHQ01000002.1	Pseudomonas syringae pv. actinidiae strain C17 BV327_2	74.91	558	74	49	267019	267536	18128	17597	9.46e-45	195
utg000015l	NZ_MTHQ01000002.1	Pseudomonas syringae pv. actinidiae strain C17 BV327_2	85.128	195	23	5	286329	286520	92653	92462	9.46e-45	195
utg000015l	NZ_MTHQ01000002.1	Pseudomonas syringae pv. actinidiae strain C17 BV327_2	84.615	195	24	5	286329	286520	92494	92303	4.4e-43	189
utg000015l	NZ_MTHQ01000002.1	Pseudomonas syringae pv. actinidiae strain C17 BV327_2	87.037	162	15	5	165136	165296	125988	125832	9.52e-40	178
utg000015l	NZ_MTHQ01000002.1	Pseudomonas syringae pv. actinidiae strain C17 BV327_2	86.364	132	10	7	164923	165049	125713	125585	1.62e-27	137
utg000015l	NZ_MTHQ01000002.1	Pseudomonas syringae pv. actinidiae strain C17 BV327_2	84.058	138	13	6	302794	302927	92352	92220	1.26e-23	124
utg000015l	NZ_MTHQ01000002.1	Pseudomonas syringae pv. actinidiae strain C17 BV327_2	75.789	285	46	19	307640	307906	92499	92220	4.53e-23	122
utg000015l	NZ_MTHQ01000002.1	Pseudomonas syringae pv. actinidiae strain C17 BV327_2	83.212	137	16	6	302794	302927	92511	92379	5.85e-22	119
utg000015l	NZ_MTHQ01000002.1	Pseudomonas syringae pv. actinidiae strain C17 BV327_2	86.667	75	6	3	181347	181421	92273	92203	2.76e-10	80.5
utg000015l	NZ_MTHQ01000002.1	Pseudomonas syringae pv. actinidiae strain C17 BV327_2	90.741	54	3	2	286468	286520	92673	92621	1.66e-07	71.3
utg000015l	NZ_GL385103.1	Pseudomonas syringae pv. actinidiae str. M302091 Scaffold_32	85.379	13152	1504	309	181427	194376	23241	10307	0	13247
utg000015l	NZ_GL385103.1	Pseudomonas syringae pv. actinidiae str. M302091 Scaffold_32	88.991	10346	799	250	155188	165319	53349	43130	0	12482
utg000015l	NZ_GL385103.1	Pseudomonas syringae pv. actinidiae str. M302091 Scaffold_32	87.157	8783	818	225	165398	174025	39826	31199	0	9684
utg000015l	NZ_GL385103.1	Pseudomonas syringae pv. actinidiae str. M302091 Scaffold_32	84.394	7715	940	197	147391	154991	61207	53643	0	7334
utg000015l	NZ_GL385103.1	Pseudomonas syringae pv. actinidiae str. M302091 Scaffold_32	84.655	7416	887	181	174020	181308	30958	23667	0	7158
utg000015l	NZ_GL385103.1	Pseudomonas syringae pv. actinidiae str. M302091 Scaffold_32	90.823	316	25	4	146873	147188	61874	61563	1.43e-112	420
utg000015l	NZ_GL385103.1	Pseudomonas syringae pv. actinidiae str. M302091 Scaffold_32	98.958	96	1	0	165201	165296	43493	43398	4.43e-38	172
utg000015l	NZ_GL385103.1	Pseudomonas syringae pv. actinidiae str. M302091 Scaffold_32	85.606	132	11	7	164923	165049	43279	43151	7.52e-26	132
utg000015l	NZ_GL385103.1	Pseudomonas syringae pv. actinidiae str. M302091 Scaffold_32	90.566	53	4	1	286468	286520	10234	10183	5.98e-07	69.4
utg000015l	NZ_LGLG01000280.1	Pseudomonas syringae pv. maculicola strain H7608 PmaH7608_Scaffold553	85.373	13133	1507	302	181443	194376	16401	29318	0	13228
utg000015l	NZ_LGLG01000280.1	Pseudomonas syringae pv. maculicola strain H7608 PmaH7608_Scaffold553	87.167	8782	817	223	165400	174025	122	8749	0	9688
utg000015l	NZ_LGLG01000280.1	Pseudomonas syringae pv. maculicola strain H7608 PmaH7608_Scaffold553	84.577	7424	911	176	174020	181324	8990	16298	0	7151
utg000015l	scf_31886_642.1_contig_3	[Organism=Pseudomonas syringae]	85.373	13133	1507	299	181443	194376	16379	29296	0	13228
utg000015l	scf_31886_642.1_contig_3	[Organism=Pseudomonas syringae]	87.178	8782	816	223	165400	174025	100	8727	0	9694
utg000015l	scf_31886_642.1_contig_3	[Organism=Pseudomonas syringae]	84.658	7424	905	176	174020	181324	8968	16276	0	7184
utg000015l	NZ_AOJR01000419.1	Pseudomonas syringae pv. actinidiae ICMP 19073 scaffold32	85.347	13151	1510	308	181427	194376	17774	30708	0	13224
utg000015l	NZ_AOJR01000419.1	Pseudomonas syringae pv. actinidiae ICMP 19073 scaffold32	87.177	8781	818	224	165399	174025	1314	9940	0	9694
utg000015l	NZ_AOJR01000419.1	Pseudomonas syringae pv. actinidiae ICMP 19073 scaffold32	84.682	7416	885	182	174020	181308	10181	17472	0	7169
utg000015l	NZ_AOJR01000419.1	Pseudomonas syringae pv. actinidiae ICMP 19073 scaffold32	90.741	54	3	2	286468	286520	30781	30833	1.66e-07	71.3
utg000015l	NZ_AOJS01000124.1	Pseudomonas syringae pv. actinidiae ICMP 19071 scaffold28	85.332	13151	1512	307	181427	194376	28367	15433	0	13213
utg000015l	NZ_AOJS01000124.1	Pseudomonas syringae pv. actinidiae ICMP 19071 scaffold28	83.768	9543	1172	282	194864	204200	14898	5527	0	8693
utg000015l	NZ_AOJS01000124.1	Pseudomonas syringae pv. actinidiae ICMP 19071 scaffold28	88.537	6656	532	171	167467	174025	42890	36369	0	7851
utg000015l	NZ_AOJS01000124.1	Pseudomonas syringae pv. actinidiae ICMP 19071 scaffold28	84.628	7416	889	182	174020	181308	36128	28837	0	7147
utg000015l	NZ_AOJS01000124.1	Pseudomonas syringae pv. actinidiae ICMP 19071 scaffold28	91.41	2561	133	60	206825	209335	2524	1	0	3430
utg000015l	NZ_AOJS01000124.1	Pseudomonas syringae pv. actinidiae ICMP 19071 scaffold28	89.247	2576	187	63	204201	206726	5282	2747	0	3140
utg000015l	NZ_AOJS01000124.1	Pseudomonas syringae pv. actinidiae ICMP 19071 scaffold28	87.179	195	19	5	286329	286520	15181	14990	2.02e-51	217
utg000015l	NZ_AOJS01000124.1	Pseudomonas syringae pv. actinidiae ICMP 19071 scaffold28	85.641	195	22	5	286329	286520	15340	15149	2.03e-46	200
utg000015l	NZ_AOJS01000124.1	Pseudomonas syringae pv. actinidiae ICMP 19071 scaffold28	75.261	287	44	18	307640	307906	15345	15066	9.8e-20	111
utg000015l	NZ_AOJS01000124.1	Pseudomonas syringae pv. actinidiae ICMP 19071 scaffold28	88	75	5	3	181347	181421	15119	15049	5.94e-12	86.1
utg000015l	NZ_AOJS01000124.1	Pseudomonas syringae pv. actinidiae ICMP 19071 scaffold28	90.741	54	3	2	286468	286520	15360	15308	1.66e-07	71.3
utg000015l	gi|913044943|dbj|BBWG01000276.1|	Pseudomonas syringae pv. actinidiae DNA, contig Contig_276, strain: MAFF 212056	85.295	13152	1512	312	181427	194376	107365	94434	0	13184
utg000015l	gi|913044943|dbj|BBWG01000276.1|	Pseudomonas syringae pv. actinidiae DNA, contig Contig_276, strain: MAFF 212056	88.816	10068	802	244	155188	165049	137224	127275	0	12056
utg000015l	gi|913044943|dbj|BBWG01000276.1|	Pseudomonas syringae pv. actinidiae DNA, contig Contig_276, strain: MAFF 212056	88.707	10059	596	389	238318	248112	48711	38929	0	11784
utg000015l	gi|913044943|dbj|BBWG01000276.1|	Pseudomonas syringae pv. actinidiae DNA, contig Contig_276, strain: MAFF 212056	87.177	8781	817	226	165399	174025	123951	115326	0	9692
utg000015l	gi|913044943|dbj|BBWG01000276.1|	Pseudomonas syringae pv. actinidiae DNA, contig Contig_276, strain: MAFF 212056	86.641	7987	719	258	218741	226533	69191	61359	0	8517
utg000015l	gi|913044943|dbj|BBWG01000276.1|	Pseudomonas syringae pv. actinidiae DNA, contig Contig_276, strain: MAFF 212056	87.903	7374	583	207	231101	238316	56006	48784	0	8390
utg000015l	gi|913044943|dbj|BBWG01000276.1|	Pseudomonas syringae pv. actinidiae DNA, contig Contig_276, strain: MAFF 212056	81.808	10213	1415	326	254868	264832	32178	22161	0	8157
utg000015l	gi|913044943|dbj|BBWG01000276.1|	Pseudomonas syringae pv. actinidiae DNA, contig Contig_276, strain: MAFF 212056	88.339	6646	569	145	248310	254857	38783	32246	0	7790
utg000015l	gi|913044943|dbj|BBWG01000276.1|	Pseudomonas syringae pv. actinidiae DNA, contig Contig_276, strain: MAFF 212056	84.593	7425	883	189	174020	181308	115085	107786	0	7132
utg000015l	gi|913044943|dbj|BBWG01000276.1|	Pseudomonas syringae pv. actinidiae DNA, contig Contig_276, strain: MAFF 212056	91.077	3833	212	83	206825	210597	81441	77679	0	5064
utg000015l	gi|913044943|dbj|BBWG01000276.1|	Pseudomonas syringae pv. actinidiae DNA, contig Contig_276, strain: MAFF 212056	81.942	6180	826	206	198172	204200	90479	84439	0	4963
utg000015l	gi|913044943|dbj|BBWG01000276.1|	Pseudomonas syringae pv. actinidiae DNA, contig Contig_276, strain: MAFF 212056	87.239	3299	337	61	194864	198110	93740	90474	0	3683
utg000015l	gi|913044943|dbj|BBWG01000276.1|	Pseudomonas syringae pv. actinidiae DNA, contig Contig_276, strain: MAFF 212056	85.071	3577	406	100	211716	215237	76410	72907	0	3530
utg000015l	gi|913044943|dbj|BBWG01000276.1|	Pseudomonas syringae pv. actinidiae DNA, contig Contig_276, strain: MAFF 212056	82.107	4158	592	111	226532	230614	60578	56498	0	3417
utg000015l	gi|913044943|dbj|BBWG01000276.1|	Pseudomonas syringae pv. actinidiae DNA, contig Contig_276, strain: MAFF 212056	89.386	2572	186	63	204201	206726	84194	81664	0	3157
utg000015l	gi|913044943|dbj|BBWG01000276.1|	Pseudomonas syringae pv. actinidiae DNA, contig Contig_276, strain: MAFF 212056	83.638	3496	409	116	215341	218738	72827	69397	0	3136
utg000015l	gi|913044943|dbj|BBWG01000276.1|	Pseudomonas syringae pv. actinidiae DNA, contig Contig_276, strain: MAFF 212056	81.783	3623	444	165	272739	276248	14092	10573	0	2835
utg000015l	gi|913044943|dbj|BBWG01000276.1|	Pseudomonas syringae pv. actinidiae DNA, contig Contig_276, strain: MAFF 212056	89.125	846	71	16	277182	278015	9643	8807	0	1033
utg000015l	gi|913044943|dbj|BBWG01000276.1|	Pseudomonas syringae pv. actinidiae DNA, contig Contig_276, strain: MAFF 212056	78.63	1694	231	96	265009	266611	21972	20319	0	1002
utg000015l	gi|913044943|dbj|BBWG01000276.1|	Pseudomonas syringae pv. actinidiae DNA, contig Contig_276, strain: MAFF 212056	80.351	1084	168	35	210655	211713	77660	76597	0	780
utg000015l	gi|913044943|dbj|BBWG01000276.1|	Pseudomonas syringae pv. actinidiae DNA, contig Contig_276, strain: MAFF 212056	85.641	195	22	5	286329	286520	94023	93832	2.03e-46	200
utg000015l	gi|913044943|dbj|BBWG01000276.1|	Pseudomonas syringae pv. actinidiae DNA, contig Contig_276, strain: MAFF 212056	85.641	195	22	5	286329	286520	94182	93991	2.03e-46	200
utg000015l	gi|913044943|dbj|BBWG01000276.1|	Pseudomonas syringae pv. actinidiae DNA, contig Contig_276, strain: MAFF 212056	85.641	195	22	5	286329	286520	94341	94150	2.03e-46	200
utg000015l	gi|913044943|dbj|BBWG01000276.1|	Pseudomonas syringae pv. actinidiae DNA, contig Contig_276, strain: MAFF 212056	74.91	558	74	49	267019	267536	19908	19377	9.46e-45	195
utg000015l	gi|913044943|dbj|BBWG01000276.1|	Pseudomonas syringae pv. actinidiae DNA, contig Contig_276, strain: MAFF 212056	94.958	119	2	2	165201	165318	127370	127255	2.05e-41	183
utg000015l	gi|913044943|dbj|BBWG01000276.1|	Pseudomonas syringae pv. actinidiae DNA, contig Contig_276, strain: MAFF 212056	84.058	138	13	6	302794	302927	94040	93908	1.26e-23	124
utg000015l	gi|913044943|dbj|BBWG01000276.1|	Pseudomonas syringae pv. actinidiae DNA, contig Contig_276, strain: MAFF 212056	75.789	285	46	19	307640	307906	94187	93908	4.53e-23	122
utg000015l	gi|913044943|dbj|BBWG01000276.1|	Pseudomonas syringae pv. actinidiae DNA, contig Contig_276, strain: MAFF 212056	86.667	75	6	3	181347	181421	93961	93891	2.76e-10	80.5
utg000015l	gi|913044943|dbj|BBWG01000276.1|	Pseudomonas syringae pv. actinidiae DNA, contig Contig_276, strain: MAFF 212056	90.741	54	3	2	286468	286520	94361	94309	1.66e-07	71.3
utg000015l	scf_22362_2516.1_contig_11	[Organism=Pseudomonas syringae]	93.293	9110	335	185	286503	295472	1	8974	0	13184
utg000015l	scf_32345_507.1_contig_1	[Organism=Pseudomonas syringae]	85.283	13148	1508	302	181443	194376	13297	363	0	13165
utg000015l	scf_32345_507.1_contig_1	[Organism=Pseudomonas syringae]	86.987	8922	839	232	165265	174025	29709	20949	0	9747
utg000015l	scf_32345_507.1_contig_1	[Organism=Pseudomonas syringae]	84.698	7424	902	173	174020	181324	20708	13400	0	7201
utg000015l	scf_32345_507.1_contig_1	[Organism=Pseudomonas syringae]	89.362	94	7	3	286429	286520	286	194	7.57e-21	115
utg000015l	scf_32345_507.1_contig_1	[Organism=Pseudomonas syringae]	94.872	39	0	1	210661	210699	331	295	0.00036	60.2
utg000015l	NZ_LGLC01000512.1	Pseudomonas syringae pv. maculicola str. M6 PmaM6_Scaffold564	79.98	18606	3080	511	117747	135993	18595	276	0	13127
utg000015l	NZ_LGLC01000512.1	Pseudomonas syringae pv. maculicola str. M6 PmaM6_Scaffold564	91.206	5811	287	162	101453	107163	36641	30955	0	7694
utg000015l	NZ_LGLC01000512.1	Pseudomonas syringae pv. maculicola str. M6 PmaM6_Scaffold564	84.756	3621	415	105	113241	116796	23740	20192	0	3502
utg000015l	NZ_LGLC01000512.1	Pseudomonas syringae pv. maculicola str. M6 PmaM6_Scaffold564	85.288	3120	371	65	107298	110370	30899	27821	0	3138
utg000015l	NZ_LGLC01000512.1	Pseudomonas syringae pv. maculicola str. M6 PmaM6_Scaffold564	84.479	2371	286	64	110638	112965	26784	24453	0	2265
utg000015l	scf_22404_323.1_contig_3	[Organism=Pseudomonas syringae]	94.371	8740	169	209	229746	238316	9677	1092	0	13116
utg000015l	scf_22404_323.1_contig_3	[Organism=Pseudomonas syringae]	91.707	1025	31	43	238318	239312	1019	19	0	1373
utg000015l	scf_32513_9976.1_contig_3	[Organism=Pseudomonas syringae]	94.054	8779	267	181	286381	295026	2567	11223	0	13084
utg000015l	scf_32513_9976.1_contig_3	[Organism=Pseudomonas syringae]	93.539	2399	51	70	283993	286336	223	2572	0	3476
utg000015l	scf_32513_9976.1_contig_3	[Organism=Pseudomonas syringae]	98	50	1	0	91788	91837	2706	2657	1.65e-12	87.9
utg000015l	scf_32513_9976.1_contig_3	[Organism=Pseudomonas syringae]	96.154	52	2	0	155101	155152	2657	2708	5.94e-12	86.1
utg000015l	NZ_AVDY02000364.1	Pseudomonas syringae USA007 contig364.1	88.596	10882	880	273	155188	165845	10748	4	0	12887
utg000015l	NZ_AVDY02000364.1	Pseudomonas syringae USA007 contig364.1	84.483	7579	914	200	147383	154849	21037	13609	0	7239
utg000015l	NZ_AVDY02000364.1	Pseudomonas syringae USA007 contig364.1	87.037	162	15	5	165136	165296	964	808	9.52e-40	178
utg000015l	NZ_AVDY02000364.1	Pseudomonas syringae USA007 contig364.1	86.567	134	10	7	164923	165051	689	559	1.25e-28	141
utg000015l	scf_32513_8537.1_contig_15	[Organism=Pseudomonas syringae]	90.384	10181	428	397	238318	248224	1179	11082	0	12868
utg000015l	scf_32513_8537.1_contig_15	[Organism=Pseudomonas syringae]	93.574	1136	27	30	237197	238316	1	1106	0	1652
utg000015l	scf_22293_124.1_contig_1	[Organism=Pseudomonas syringae]	90.358	10102	437	388	238321	248156	9867	37	0	12763
utg000015l	scf_22293_124.1_contig_1	[Organism=Pseudomonas syringae]	93.449	4030	101	101	234371	238316	13893	9943	0	5829
utg000015l	scf_22432_40.1_contig_1	[Organism=Pseudomonas syringae]	95.282	8097	129	172	226532	234495	21848	29824	0	12602
utg000015l	scf_22432_40.1_contig_1	[Organism=Pseudomonas syringae]	88.173	7990	595	256	218741	226533	13231	21067	0	9197
utg000015l	scf_22432_40.1_contig_1	[Organism=Pseudomonas syringae]	91.831	5876	271	142	205949	211714	27	5803	0	7998
utg000015l	scf_22432_40.1_contig_1	[Organism=Pseudomonas syringae]	84.572	3578	422	99	211716	215237	5989	9492	0	3430
utg000015l	scf_22432_40.1_contig_1	[Organism=Pseudomonas syringae]	83.758	3497	404	116	215341	218738	9600	13031	0	3160
utg000015l	scf_22432_40.1_contig_1	[Organism=Pseudomonas syringae]	91.228	57	4	1	91786	91841	4797	4741	3.57e-09	76.8
utg000015l	scf_22432_40.1_contig_1	[Organism=Pseudomonas syringae]	91.071	56	3	2	302790	302844	4741	4795	1.29e-08	75
utg000015l	NZ_JH600502.1	Pseudomonas syringae pv. theae NCPPB 2598 scf_12387_147	89.116	10336	794	245	155188	165319	13038	2830	0	12549
utg000015l	NZ_JH600502.1	Pseudomonas syringae pv. theae NCPPB 2598 scf_12387_147	83.712	6299	798	168	147382	153579	21158	14987	0	5738
utg000015l	NZ_JH600502.1	Pseudomonas syringae pv. theae NCPPB 2598 scf_12387_147	87.719	1425	138	30	153580	154991	14739	13339	0	1628
utg000015l	NZ_JH600502.1	Pseudomonas syringae pv. theae NCPPB 2598 scf_12387_147	91.139	316	24	4	146873	147188	22099	21788	3.08e-114	425
utg000015l	NZ_JH600502.1	Pseudomonas syringae pv. theae NCPPB 2598 scf_12387_147	87.037	162	15	5	165136	165296	3254	3098	9.52e-40	178
utg000015l	NZ_JH600502.1	Pseudomonas syringae pv. theae NCPPB 2598 scf_12387_147	92.857	98	3	3	164958	165051	2946	2849	4.49e-28	139
utg000015l	NZ_AFTG01000031.1	Pseudomonas syringae pv. actinidiae str. CRAFRU8.43 contig155	88.995	10368	801	255	155183	165335	8095	18337	0	12512
utg000015l	NZ_AFTG01000031.1	Pseudomonas syringae pv. actinidiae str. CRAFRU8.43 contig155	87.191	8783	815	226	165398	174025	21626	30253	0	9701
utg000015l	NZ_AFTG01000031.1	Pseudomonas syringae pv. actinidiae str. CRAFRU8.43 contig155	84.355	7715	944	196	147391	154991	240	7805	0	7317
utg000015l	NZ_AFTG01000031.1	Pseudomonas syringae pv. actinidiae str. CRAFRU8.43 contig155	84.682	7416	885	181	174020	181308	30494	37785	0	7169
utg000015l	NZ_AFTG01000031.1	Pseudomonas syringae pv. actinidiae str. CRAFRU8.43 contig155	87.037	162	15	5	165136	165296	17898	18054	9.52e-40	178
utg000015l	NZ_AFTG01000031.1	Pseudomonas syringae pv. actinidiae str. CRAFRU8.43 contig155	86.364	132	10	7	164923	165049	18173	18301	1.62e-27	137
utg000015l	NZ_MSBW01000038.1	Pseudomonas syringae pv. actinidiae strain MAFF 212134 Contig_38	88.956	10368	805	254	155183	165335	28753	38995	0	12490
utg000015l	NZ_MSBW01000038.1	Pseudomonas syringae pv. actinidiae strain MAFF 212134 Contig_38	87.191	8783	814	227	165398	174025	42283	50909	0	9699
utg000015l	NZ_MSBW01000038.1	Pseudomonas syringae pv. actinidiae strain MAFF 212134 Contig_38	84.79	8034	962	201	136045	143957	9084	16978	0	7827
utg000015l	NZ_MSBW01000038.1	Pseudomonas syringae pv. actinidiae strain MAFF 212134 Contig_38	84.381	7715	942	196	147391	154991	20898	28463	0	7328
utg000015l	NZ_MSBW01000038.1	Pseudomonas syringae pv. actinidiae strain MAFF 212134 Contig_38	84.682	7416	885	181	174020	181308	51150	58441	0	7169
utg000015l	NZ_MSBW01000038.1	Pseudomonas syringae pv. actinidiae strain MAFF 212134 Contig_38	86.844	2478	239	63	181427	183869	58862	61287	0	2689
utg000015l	NZ_MSBW01000038.1	Pseudomonas syringae pv. actinidiae strain MAFF 212134 Contig_38	83.757	2241	259	75	144169	146363	17224	19405	0	2025
utg000015l	NZ_MSBW01000038.1	Pseudomonas syringae pv. actinidiae strain MAFF 212134 Contig_38	87.44	836	84	19	146366	147188	19715	20542	0	942
utg000015l	NZ_MSBW01000038.1	Pseudomonas syringae pv. actinidiae strain MAFF 212134 Contig_38	87.037	162	15	5	165136	165296	38556	38712	9.52e-40	178
utg000015l	NZ_MSBW01000038.1	Pseudomonas syringae pv. actinidiae strain MAFF 212134 Contig_38	85.606	132	11	7	164923	165049	38831	38959	7.52e-26	132
utg000015l	NZ_JH600923.1	Pseudomonas syringae pv. actinidiae PA459 scf_12386_1033	88.984	10349	800	250	155185	165319	261	10483	0	12482
utg000015l	NZ_JH600923.1	Pseudomonas syringae pv. actinidiae PA459 scf_12386_1033	84.928	12042	1312	354	226532	238316	77947	89742	0	11718
utg000015l	NZ_JH600923.1	Pseudomonas syringae pv. actinidiae PA459 scf_12386_1033	87.168	8783	817	225	165398	174025	13787	22414	0	9690
utg000015l	NZ_JH600923.1	Pseudomonas syringae pv. actinidiae PA459 scf_12386_1033	83.8	9543	1169	282	194864	204200	44377	53748	0	8709
utg000015l	NZ_JH600923.1	Pseudomonas syringae pv. actinidiae PA459 scf_12386_1033	86.716	7987	716	256	218741	226533	69218	77053	0	8552
utg000015l	NZ_JH600923.1	Pseudomonas syringae pv. actinidiae PA459 scf_12386_1033	81.86	10215	1408	328	254868	264832	106576	116595	0	8187
utg000015l	NZ_JH600923.1	Pseudomonas syringae pv. actinidiae PA459 scf_12386_1033	88.401	6647	565	146	248310	254857	99969	106508	0	7814
utg000015l	NZ_JH600923.1	Pseudomonas syringae pv. actinidiae PA459 scf_12386_1033	85.993	7368	787	174	181427	188672	30367	37611	0	7662
utg000015l	NZ_JH600923.1	Pseudomonas syringae pv. actinidiae PA459 scf_12386_1033	90.164	5744	290	204	241399	247005	92995	98600	0	7223
utg000015l	NZ_JH600923.1	Pseudomonas syringae pv. actinidiae PA459 scf_12386_1033	84.668	7416	886	181	174020	181308	22655	29946	0	7164
utg000015l	NZ_JH600923.1	Pseudomonas syringae pv. actinidiae PA459 scf_12386_1033	84.57	5742	714	131	188714	194376	37765	43413	0	5537
utg000015l	NZ_JH600923.1	Pseudomonas syringae pv. actinidiae PA459 scf_12386_1033	91.104	3833	212	82	206825	210597	56747	60510	0	5070
utg000015l	NZ_JH600923.1	Pseudomonas syringae pv. actinidiae PA459 scf_12386_1033	89.465	2563	184	62	204201	206717	53993	56515	0	3158
utg000015l	NZ_JH600923.1	Pseudomonas syringae pv. actinidiae PA459 scf_12386_1033	83.696	3496	408	115	215341	218738	65581	69012	0	3149
utg000015l	NZ_JH600923.1	Pseudomonas syringae pv. actinidiae PA459 scf_12386_1033	84.657	3148	259	167	238318	241360	89815	92843	0	2931
utg000015l	NZ_JH600923.1	Pseudomonas syringae pv. actinidiae PA459 scf_12386_1033	81.562	3623	452	163	272739	276248	124678	128197	0	2791
utg000015l	NZ_JH600923.1	Pseudomonas syringae pv. actinidiae PA459 scf_12386_1033	82.738	2126	269	77	213151	215237	63435	65501	0	1803
utg000015l	NZ_JH600923.1	Pseudomonas syringae pv. actinidiae PA459 scf_12386_1033	88.796	1428	132	22	211716	213129	61884	63297	0	1725
utg000015l	NZ_JH600923.1	Pseudomonas syringae pv. actinidiae PA459 scf_12386_1033	94.199	1086	30	20	247046	248112	98752	99823	0	1626
utg000015l	NZ_JH600923.1	Pseudomonas syringae pv. actinidiae PA459 scf_12386_1033	89.125	846	71	15	277182	278015	129127	129963	0	1033
utg000015l	NZ_JH600923.1	Pseudomonas syringae pv. actinidiae PA459 scf_12386_1033	78.571	1694	232	95	265009	266611	116784	118437	0	996
utg000015l	NZ_JH600923.1	Pseudomonas syringae pv. actinidiae PA459 scf_12386_1033	80.099	1010	161	31	210729	211714	60705	61698	0	715
utg000015l	NZ_JH600923.1	Pseudomonas syringae pv. actinidiae PA459 scf_12386_1033	86.154	195	21	5	286329	286520	43776	43967	4.37e-48	206
utg000015l	NZ_JH600923.1	Pseudomonas syringae pv. actinidiae PA459 scf_12386_1033	85.641	195	22	5	286329	286520	44094	44285	2.03e-46	200
utg000015l	NZ_JH600923.1	Pseudomonas syringae pv. actinidiae PA459 scf_12386_1033	74.91	558	74	49	267019	267536	118848	119379	9.46e-45	195
utg000015l	NZ_JH600923.1	Pseudomonas syringae pv. actinidiae PA459 scf_12386_1033	84.615	195	24	5	286329	286520	43935	44126	4.4e-43	189
utg000015l	NZ_JH600923.1	Pseudomonas syringae pv. actinidiae PA459 scf_12386_1033	86.42	162	16	5	165136	165296	10059	10215	4.43e-38	172
utg000015l	NZ_JH600923.1	Pseudomonas syringae pv. actinidiae PA459 scf_12386_1033	85.714	161	17	5	286363	286520	43651	43808	7.41e-36	165
utg000015l	NZ_JH600923.1	Pseudomonas syringae pv. actinidiae PA459 scf_12386_1033	85.606	132	11	7	164923	165049	10334	10462	7.52e-26	132
utg000015l	NZ_JH600923.1	Pseudomonas syringae pv. actinidiae PA459 scf_12386_1033	84.058	138	13	6	302794	302927	44077	44209	1.26e-23	124
utg000015l	NZ_JH600923.1	Pseudomonas syringae pv. actinidiae PA459 scf_12386_1033	75.789	285	46	19	307640	307906	43930	44209	4.53e-23	122
utg000015l	NZ_JH600923.1	Pseudomonas syringae pv. actinidiae PA459 scf_12386_1033	83.212	137	16	6	302794	302927	43918	44050	5.85e-22	119
utg000015l	NZ_JH600923.1	Pseudomonas syringae pv. actinidiae PA459 scf_12386_1033	85.185	81	8	3	181341	181421	44150	44226	2.76e-10	80.5
utg000015l	NZ_JH600923.1	Pseudomonas syringae pv. actinidiae PA459 scf_12386_1033	100	32	0	0	286468	286499	43486	43517	0.00036	60.2
utg000015l	NZ_AVEI02000376.1	Pseudomonas syringae CC1544 contig376.1	89.106	10263	786	245	155188	165237	10144	1	0	12453
utg000015l	NZ_AVEI02000376.1	Pseudomonas syringae CC1544 contig376.1	84.172	7569	943	193	147391	154849	20443	13020	0	7105
utg000015l	NZ_AVEI02000376.1	Pseudomonas syringae CC1544 contig376.1	87.037	162	15	5	165136	165296	345	189	9.52e-40	178
utg000015l	scf_32359_193.1_contig_1	[Organism=Pseudomonas syringae]	95.27	7991	129	169	226532	234388	7901	26	0	12432
utg000015l	scf_32359_193.1_contig_1	[Organism=Pseudomonas syringae]	94.902	3374	58	85	223215	226533	11996	8682	0	5173
utg000015l	scf_32527_5495.1_contig_11	[Organism=Pseudomonas syringae]	92.299	8947	387	202	287804	296592	1	8803	0	12427
utg000015l	scf_22461_29.1_contig_1	[Organism=Pseudomonas syringae]	95.287	7956	132	164	226532	234358	7842	1	0	12390
utg000015l	scf_22461_29.1_contig_1	[Organism=Pseudomonas syringae]	94.862	1771	33	46	224793	226533	10365	8623	0	2713
utg000015l	scf_32484_1761.1_contig_3	[Organism=Pseudomonas syringae]	92.244	8961	343	255	98223	107018	7	8780	0	12373
utg000015l	NZ_ANJL01000008.1	Pseudomonas syringae pv. actinidiae ICMP 18807 Contig008	90.598	9530	575	235	60141	69478	82634	73234	0	12338
utg000015l	NZ_ANJL01000008.1	Pseudomonas syringae pv. actinidiae ICMP 18807 Contig008	90.706	6262	334	175	96020	102153	42821	36680	0	8111
utg000015l	NZ_ANJL01000008.1	Pseudomonas syringae pv. actinidiae ICMP 18807 Contig008	88.67	4978	361	147	102270	107163	36483	31625	0	5880
utg000015l	NZ_ANJL01000008.1	Pseudomonas syringae pv. actinidiae ICMP 18807 Contig008	91.627	4216	207	99	91886	96020	47154	43004	0	5696
utg000015l	NZ_ANJL01000008.1	Pseudomonas syringae pv. actinidiae ICMP 18807 Contig008	91.023	4244	204	122	86063	90240	53077	48945	0	5563
utg000015l	NZ_ANJL01000008.1	Pseudomonas syringae pv. actinidiae ICMP 18807 Contig008	82.713	5588	787	139	130511	135994	15228	9716	0	4802
utg000015l	NZ_ANJL01000008.1	Pseudomonas syringae pv. actinidiae ICMP 18807 Contig008	89.751	3298	213	80	80746	83990	58677	55452	0	4102
utg000015l	NZ_ANJL01000008.1	Pseudomonas syringae pv. actinidiae ICMP 18807 Contig008	81.651	5112	632	210	75632	80548	64352	59352	0	3962
utg000015l	NZ_ANJL01000008.1	Pseudomonas syringae pv. actinidiae ICMP 18807 Contig008	84.841	3615	414	102	113244	116796	24269	20727	0	3517
utg000015l	NZ_ANJL01000008.1	Pseudomonas syringae pv. actinidiae ICMP 18807 Contig008	82.807	3670	436	149	69631	73168	73041	69435	0	3101
utg000015l	NZ_ANJL01000008.1	Pseudomonas syringae pv. actinidiae ICMP 18807 Contig008	85.078	3123	371	70	107298	110370	31569	28492	0	3097
utg000015l	NZ_ANJL01000008.1	Pseudomonas syringae pv. actinidiae ICMP 18807 Contig008	90.565	1823	106	50	84276	86064	55409	53619	0	2353
utg000015l	NZ_ANJL01000008.1	Pseudomonas syringae pv. actinidiae ICMP 18807 Contig008	84.332	2419	295	66	110677	113050	27278	24899	0	2290
utg000015l	NZ_ANJL01000008.1	Pseudomonas syringae pv. actinidiae ICMP 18807 Contig008	80.057	2793	456	72	127665	130395	18030	15277	0	1978
utg000015l	NZ_ANJL01000008.1	Pseudomonas syringae pv. actinidiae ICMP 18807 Contig008	92.177	1240	60	25	90618	91835	48572	47348	0	1718
utg000015l	NZ_ANJL01000008.1	Pseudomonas syringae pv. actinidiae ICMP 18807 Contig008	80.155	2328	315	97	73277	75502	69269	66987	0	1604
utg000015l	NZ_ANJL01000008.1	Pseudomonas syringae pv. actinidiae ICMP 18807 Contig008	83.088	136	16	7	307775	307906	69412	69280	2.11e-21	117
utg000015l	NZ_ANJL01000008.1	Pseudomonas syringae pv. actinidiae ICMP 18807 Contig008	90	50	3	2	286471	286519	69411	69363	2.78e-05	63.9
utg000015l	NZ_LJQH01000104.1	Pseudomonas syringae pv. delphinii strain ICMP529 PdpICMP529_Contig_27	86.528	11773	867	521	353210	364643	79920	68528	0	12290
utg000015l	NZ_LJQH01000104.1	Pseudomonas syringae pv. delphinii strain ICMP529 PdpICMP529_Contig_27	88.209	8201	636	249	368749	376795	65895	57872	0	9481
utg000015l	NZ_LJQH01000104.1	Pseudomonas syringae pv. delphinii strain ICMP529 PdpICMP529_Contig_27	89.129	2309	146	83	364670	366932	68141	65892	0	2776
utg000015l	NZ_LJQH01000104.1	Pseudomonas syringae pv. delphinii strain ICMP529 PdpICMP529_Contig_27	84.559	136	16	4	302793	302927	68519	68388	2.7e-25	130
utg000015l	NZ_LJQH01000051.1	Pseudomonas syringae pv. delphinii strain ICMP529 PdpICMP529_Contig_193	85.528	12044	1236	356	226532	238315	20609	8813	0	12116
utg000015l	NZ_LJQH01000051.1	Pseudomonas syringae pv. delphinii strain ICMP529 PdpICMP529_Contig_193	88.377	8982	536	367	238318	247051	8739	18	0	10334
utg000015l	NZ_LJQH01000051.1	Pseudomonas syringae pv. delphinii strain ICMP529 PdpICMP529_Contig_193	87.143	7988	680	254	218741	226533	29225	21390	0	8741
utg000015l	NZ_LJQH01000051.1	Pseudomonas syringae pv. delphinii strain ICMP529 PdpICMP529_Contig_193	83.696	3496	408	114	215341	218738	32722	29291	0	3149
utg000015l	scf_7256_125.1_contig_1	[Organism=Pseudomonas syringae][strain=CMO0041]	88.982	10038	783	242	155183	165013	308333	318254	0	12111
utg000015l	scf_7256_125.1_contig_1	[Organism=Pseudomonas syringae][strain=CMO0041]	84.387	8365	1005	237	136045	144262	288839	297049	0	7934
utg000015l	scf_7256_125.1_contig_1	[Organism=Pseudomonas syringae][strain=CMO0041]	84.457	7875	943	203	147391	155150	300498	308206	0	7502
utg000015l	scf_7256_125.1_contig_1	[Organism=Pseudomonas syringae][strain=CMO0041]	84.504	2065	245	61	144340	146363	297107	299137	0	1971
utg000015l	scf_7256_125.1_contig_1	[Organism=Pseudomonas syringae][strain=CMO0041]	86.977	837	88	18	146366	147189	299447	300275	0	922
utg000015l	scf_7256_125.1_contig_1	[Organism=Pseudomonas syringae][strain=CMO0041]	84.483	174	21	6	307737	307905	63729	63901	2.06e-36	167
utg000015l	scf_7256_125.1_contig_1	[Organism=Pseudomonas syringae][strain=CMO0041]	80.488	205	26	11	307777	307973	182078	181880	9.66e-30	145
utg000015l	scf_7256_125.1_contig_1	[Organism=Pseudomonas syringae][strain=CMO0041]	82.54	126	12	8	165136	165258	318136	318254	5.9e-17	102
utg000015l	scf_7256_125.1_contig_1	[Organism=Pseudomonas syringae][strain=CMO0041]	92.982	57	3	1	194471	194527	145718	145773	7.68e-11	82.4
utg000015l	scf_7256_125.1_contig_1	[Organism=Pseudomonas syringae][strain=CMO0041]	94.34	53	1	2	302793	302844	181932	181881	2.76e-10	80.5
utg000015l	scf_7256_125.1_contig_1	[Organism=Pseudomonas syringae][strain=CMO0041]	92.593	54	3	1	91786	91838	181879	181932	3.57e-09	76.8
utg000015l	scf_7256_125.1_contig_1	[Organism=Pseudomonas syringae][strain=CMO0041]	91.071	56	3	2	286471	286525	29033	29087	1.29e-08	75
utg000015l	scf_7256_125.1_contig_1	[Organism=Pseudomonas syringae][strain=CMO0041]	85.135	74	9	1	181327	181400	63829	63900	1.29e-08	75
utg000015l	scf_7256_125.1_contig_1	[Organism=Pseudomonas syringae][strain=CMO0041]	89.286	56	5	1	329110	329164	182027	182082	5.98e-07	69.4
utg000015l	scf_7256_125.1_contig_1	[Organism=Pseudomonas syringae][strain=CMO0041]	91.489	47	4	0	194614	194660	262172	262218	7.74e-06	65.8
utg000015l	scf_32442_40.1_contig_7	[Organism=Pseudomonas syringae]	93.368	8369	226	244	368583	376795	5012	13207	0	12076
utg000015l	scf_32442_40.1_contig_7	[Organism=Pseudomonas syringae]	93.466	5142	120	158	363368	368414	1	5021	0	7435
utg000015l	scf_32373_81.1_contig_1	[Organism=Pseudomonas syringae]	95.298	7720	131	161	226532	234131	7608	1	0	12032
utg000015l	scf_32373_81.1_contig_1	[Organism=Pseudomonas syringae]	94.818	2007	34	56	224561	226533	10359	8389	0	3066
utg000015l	NZ_ADGA01000101.1	Pseudomonas syringae pv. tomato NCPPB 1108 contig_101	88.984	9949	778	233	155232	164976	9838	4	0	12008
utg000015l	NZ_ADGA01000101.1	Pseudomonas syringae pv. tomato NCPPB 1108 contig_101	84.541	7659	926	191	147391	154938	20312	12801	0	7347
utg000015l	NZ_AVEG02000312.1	Pseudomonas syringae CC1559 contig312.1	85.333	12041	1267	355	226532	238316	23354	11557	0	11991
utg000015l	NZ_AVEG02000312.1	Pseudomonas syringae CC1559 contig312.1	89.055	10059	566	390	238318	248112	11484	1697	0	11982
utg000015l	NZ_AVEG02000312.1	Pseudomonas syringae CC1559 contig312.1	87.231	7988	673	254	218741	226533	31970	24135	0	8780
utg000015l	NZ_AVEG02000312.1	Pseudomonas syringae CC1559 contig312.1	83.734	3498	403	117	215341	218738	35467	32036	0	3155
utg000015l	NZ_AVEG02000312.1	Pseudomonas syringae CC1559 contig312.1	93.643	1463	46	32	248310	249751	1551	115	0	2143
utg000015l	NZ_AVEP02000268.1	Pseudomonas syringae CC1416 contig268.1	88.744	10217	597	394	238318	248260	9938	1	0	11985
utg000015l	NZ_AVEP02000268.1	Pseudomonas syringae CC1416 contig268.1	87.098	7991	680	253	218741	226533	30426	22589	0	8720
utg000015l	NZ_AVEP02000268.1	Pseudomonas syringae CC1416 contig268.1	87.602	7453	609	211	231023	238315	17309	10012	0	8353
utg000015l	NZ_AVEP02000268.1	Pseudomonas syringae CC1416 contig268.1	84.8	3579	413	101	211716	215237	37540	34036	0	3474
utg000015l	NZ_AVEP02000268.1	Pseudomonas syringae CC1416 contig268.1	81.914	4158	605	108	226532	230615	21808	17724	0	3376
utg000015l	NZ_AVEP02000268.1	Pseudomonas syringae CC1416 contig268.1	83.8	3500	397	121	215341	218738	33923	30492	0	3166
utg000015l	NZ_AVEP02000268.1	Pseudomonas syringae CC1416 contig268.1	80.87	1035	157	33	210704	211713	38745	37727	0	776
utg000015l	scf_22432_95.1_contig_3	[Organism=Pseudomonas syringae]	93.129	8368	247	243	368583	376795	5816	14010	0	11965
utg000015l	scf_22432_95.1_contig_3	[Organism=Pseudomonas syringae]	92.196	4818	139	164	362433	367137	1	4694	0	6595
utg000015l	scf_22432_95.1_contig_3	[Organism=Pseudomonas syringae]	95.667	1154	21	24	367275	368414	4687	5825	0	1827
utg000015l	NZ_LJRI01000304.1	Pseudomonas syringae pv. spinaceae strain ICMP16929 PspICMP16929_Contig_62	93.057	8368	253	240	368583	376795	4945	13139	0	11932
utg000015l	NZ_LJRI01000304.1	Pseudomonas syringae pv. spinaceae strain ICMP16929 PspICMP16929_Contig_62	93.118	5071	137	156	363439	368414	1	4954	0	7236
utg000015l	NZ_AVEI02000307.1	Pseudomonas syringae CC1544 contig307.1	88.907	10060	579	384	238318	248112	28841	38628	0	11899
utg000015l	NZ_AVEI02000307.1	Pseudomonas syringae CC1544 contig307.1	85.174	12026	1282	354	226532	238300	16971	28752	0	11867
utg000015l	NZ_AVEI02000307.1	Pseudomonas syringae CC1544 contig307.1	87.345	7989	663	256	218741	226533	8354	16190	0	8831
utg000015l	NZ_AVEI02000307.1	Pseudomonas syringae CC1544 contig307.1	84.908	3578	410	101	211716	215237	1225	4728	0	3496
utg000015l	NZ_AVEI02000307.1	Pseudomonas syringae CC1544 contig307.1	83.529	3497	412	116	215341	218738	4857	8288	0	3116
utg000015l	NZ_AVEI02000307.1	Pseudomonas syringae CC1544 contig307.1	92.985	1511	58	33	248310	249800	38774	40256	0	2159
utg000015l	NZ_AVEI02000307.1	Pseudomonas syringae CC1544 contig307.1	80.907	1058	158	34	210682	211714	1	1039	0	795
utg000015l	NZ_AVEI02000307.1	Pseudomonas syringae CC1544 contig307.1	97.059	34	0	1	91786	91819	33	1	0.005	56.5
utg000015l	scf_32498_2442.1_contig_11	[Organism=Pseudomonas syringae]	88.081	10303	801	299	336368	346468	8	10085	0	11828
utg000015l	NZ_MSBW01000140.1	Pseudomonas syringae pv. actinidiae strain MAFF 212134 Contig_140	88.757	10060	594	386	238318	248112	34604	24817	0	11815
utg000015l	NZ_MSBW01000140.1	Pseudomonas syringae pv. actinidiae strain MAFF 212134 Contig_140	83.791	9544	1169	283	194864	204200	79711	70339	0	8706
utg000015l	NZ_MSBW01000140.1	Pseudomonas syringae pv. actinidiae strain MAFF 212134 Contig_140	86.741	7987	714	255	218741	226533	55088	47253	0	8564
utg000015l	NZ_MSBW01000140.1	Pseudomonas syringae pv. actinidiae strain MAFF 212134 Contig_140	87.903	7374	583	206	231101	238316	41899	34677	0	8390
utg000015l	NZ_MSBW01000140.1	Pseudomonas syringae pv. actinidiae strain MAFF 212134 Contig_140	81.87	10215	1406	329	254868	264832	18064	8046	0	8192
utg000015l	NZ_MSBW01000140.1	Pseudomonas syringae pv. actinidiae strain MAFF 212134 Contig_140	88.416	6647	564	145	248310	254857	24671	18132	0	7819
utg000015l	NZ_MSBW01000140.1	Pseudomonas syringae pv. actinidiae strain MAFF 212134 Contig_140	91.051	3833	214	82	206825	210597	67340	63577	0	5059
utg000015l	NZ_MSBW01000140.1	Pseudomonas syringae pv. actinidiae strain MAFF 212134 Contig_140	85.015	3577	408	100	211716	215237	62308	58805	0	3518
utg000015l	NZ_MSBW01000140.1	Pseudomonas syringae pv. actinidiae strain MAFF 212134 Contig_140	82.179	4158	590	110	226532	230614	46472	42391	0	3434
utg000015l	NZ_MSBW01000140.1	Pseudomonas syringae pv. actinidiae strain MAFF 212134 Contig_140	83.696	3496	408	115	215341	218738	58725	55294	0	3149
utg000015l	NZ_MSBW01000140.1	Pseudomonas syringae pv. actinidiae strain MAFF 212134 Contig_140	89.308	2572	189	62	204201	206726	70094	67563	0	3147
utg000015l	NZ_MSBW01000140.1	Pseudomonas syringae pv. actinidiae strain MAFF 212134 Contig_140	78.571	1694	232	95	265009	266611	7857	6204	0	996
utg000015l	NZ_MSBW01000140.1	Pseudomonas syringae pv. actinidiae strain MAFF 212134 Contig_140	80.553	1085	166	35	210655	211714	63558	62494	0	793
utg000015l	NZ_MSBW01000140.1	Pseudomonas syringae pv. actinidiae strain MAFF 212134 Contig_140	85.641	195	22	5	286329	286520	79994	79803	2.03e-46	200
utg000015l	NZ_MSBW01000140.1	Pseudomonas syringae pv. actinidiae strain MAFF 212134 Contig_140	74.91	558	74	49	267019	267536	5793	5262	9.46e-45	195
utg000015l	NZ_MSBW01000140.1	Pseudomonas syringae pv. actinidiae strain MAFF 212134 Contig_140	84.024	169	21	5	286355	286520	80127	79962	1.24e-33	158
utg000015l	NZ_MSBW01000140.1	Pseudomonas syringae pv. actinidiae strain MAFF 212134 Contig_140	84.058	138	13	6	302794	302927	80011	79879	1.26e-23	124
utg000015l	NZ_MSBW01000140.1	Pseudomonas syringae pv. actinidiae strain MAFF 212134 Contig_140	77.232	224	34	14	307698	307906	80100	79879	7.57e-21	115
utg000015l	NZ_MSBW01000140.1	Pseudomonas syringae pv. actinidiae strain MAFF 212134 Contig_140	86.667	75	6	3	181347	181421	79932	79862	2.76e-10	80.5
utg000015l	NZ_AOJS01000122.1	Pseudomonas syringae pv. actinidiae ICMP 19071 scaffold36	88.606	10058	598	386	238318	248112	26694	16922	0	11721
utg000015l	NZ_AOJS01000122.1	Pseudomonas syringae pv. actinidiae ICMP 19071 scaffold36	87.958	7374	579	206	231101	238316	33989	26767	0	8412
utg000015l	NZ_AOJS01000122.1	Pseudomonas syringae pv. actinidiae ICMP 19071 scaffold36	82.365	9810	1329	300	255238	264832	9767	144	0	8161
utg000015l	NZ_AOJS01000122.1	Pseudomonas syringae pv. actinidiae ICMP 19071 scaffold36	88.401	6647	565	145	248310	254857	16776	10237	0	7814
utg000015l	NZ_AOJS01000122.1	Pseudomonas syringae pv. actinidiae ICMP 19071 scaffold36	79.935	3364	562	90	227307	230614	37787	34481	0	2368
utg000015l	scf_22447_86.1_contig_1	[Organism=Pseudomonas syringae]	90.93	8908	462	233	288904	297635	25	8762	0	11655
utg000015l	scf_22447_86.1_contig_1	[Organism=Pseudomonas syringae]	87.931	4093	379	87	308227	312243	19154	23207	0	4715
utg000015l	scf_22447_86.1_contig_1	[Organism=Pseudomonas syringae]	86.22	2881	297	75	299852	302685	11236	14063	0	3029
utg000015l	scf_22447_86.1_contig_1	[Organism=Pseudomonas syringae]	85.409	2200	246	56	297701	299854	8925	11095	0	2215
utg000015l	scf_22447_86.1_contig_1	[Organism=Pseudomonas syringae]	86.937	1799	180	39	304373	306139	15717	17492	0	1969
utg000015l	scf_22447_86.1_contig_1	[Organism=Pseudomonas syringae]	85.228	1645	193	40	306153	307759	17538	19170	0	1646
utg000015l	scf_22447_86.1_contig_1	[Organism=Pseudomonas syringae]	83.479	1374	153	54	302970	304298	14277	15621	0	1212
utg000015l	scf_32498_2442.1_contig_15	[Organism=Pseudomonas syringae]	93.105	7948	234	234	368998	376795	1	7784	0	11352
utg000015l	scf_7485_85.1_contig_1	[Organism=Pseudomonas syringae][strain=PpeCFBP5143]	93.14	7784	229	229	369156	376795	88	7710	0	11134
utg000015l	scf_7485_85.1_contig_1	[Organism=Pseudomonas syringae][strain=PpeCFBP5143]	92.5	80	3	3	302794	302871	43369	43291	9.8e-20	111
utg000015l	scf_7485_85.1_contig_1	[Organism=Pseudomonas syringae][strain=PpeCFBP5143]	95.918	49	2	0	155104	155152	43366	43318	2.76e-10	80.5
utg000015l	NZ_LGLC01000535.1	Pseudomonas syringae pv. maculicola str. M6 PmaM6_Scaffold739	94.992	7029	139	151	286502	293428	1	6918	0	10833
utg000015l	scf_32442_654.1_contig_13	[Organism=Pseudomonas syringae]	90.596	8241	525	177	246735	254857	1	8109	0	10695
utg000015l	scf_32442_654.1_contig_13	[Organism=Pseudomonas syringae]	82.043	10230	1370	341	254868	264833	8177	18203	0	8283
utg000015l	NZ_LJRI01000609.1	Pseudomonas syringae pv. spinaceae strain ICMP16929 PspICMP16929_Contig_330	94.526	7051	162	150	90618	97557	6966	29	0	10676
utg000015l	NZ_LJRI01000609.1	Pseudomonas syringae pv. spinaceae strain ICMP16929 PspICMP16929_Contig_330	93.497	4244	99	119	86063	90240	11471	7339	0	6144
utg000015l	NZ_LJRI01000609.1	Pseudomonas syringae pv. spinaceae strain ICMP16929 PspICMP16929_Contig_330	96	75	3	0	85989	86063	12088	12014	4.53e-23	122
utg000015l	NZ_LJRI01000609.1	Pseudomonas syringae pv. spinaceae strain ICMP16929 PspICMP16929_Contig_330	100	31	0	0	97519	97549	1	31	0.001	58.4
utg000015l	NZ_JH600852.1	Pseudomonas syringae pv. actinidiae PA459 scf_12386_277	92.003	7753	389	169	286827	294461	5740	13379	0	10669
utg000015l	NZ_JH600852.1	Pseudomonas syringae pv. actinidiae PA459 scf_12386_277	86.076	8403	819	242	294470	302685	13500	21738	0	8711
utg000015l	NZ_JH600852.1	Pseudomonas syringae pv. actinidiae PA459 scf_12386_277	87.604	4090	395	85	308227	312243	27040	31090	0	4641
utg000015l	NZ_JH600852.1	Pseudomonas syringae pv. actinidiae PA459 scf_12386_277	91.034	2398	113	69	283993	286336	2404	4753	0	3144
utg000015l	NZ_JH600852.1	Pseudomonas syringae pv. actinidiae PA459 scf_12386_277	86.326	1799	191	39	304373	306139	23604	25379	0	1908
utg000015l	NZ_JH600852.1	Pseudomonas syringae pv. actinidiae PA459 scf_12386_277	85.505	1642	190	39	306153	307758	25425	27054	0	1670
utg000015l	NZ_JH600852.1	Pseudomonas syringae pv. actinidiae PA459 scf_12386_277	83.084	1401	163	57	302941	304298	22039	23408	0	1206
utg000015l	NZ_JH600852.1	Pseudomonas syringae pv. actinidiae PA459 scf_12386_277	93.115	305	16	5	286534	286836	5334	5635	3.06e-119	442
utg000015l	NZ_JH600852.1	Pseudomonas syringae pv. actinidiae PA459 scf_12386_277	90.541	148	9	4	286347	286492	4847	4991	1.22e-43	191
utg000015l	NZ_JH600852.1	Pseudomonas syringae pv. actinidiae PA459 scf_12386_277	73.446	354	51	24	307847	308190	4749	5069	3.55e-14	93.5
utg000015l	NZ_JH600852.1	Pseudomonas syringae pv. actinidiae PA459 scf_12386_277	86.585	82	7	3	181340	181421	4751	4828	1.65e-12	87.9
utg000015l	scf_32541_789.1_contig_5	[Organism=Pseudomonas syringae]	94.669	7016	127	158	230858	237737	1	6905	0	10656
utg000015l	scf_22461_3020.1_contig_5	[Organism=Pseudomonas syringae]	85.126	10683	1234	249	181443	191956	10497	1	0	10597
utg000015l	scf_22461_3020.1_contig_5	[Organism=Pseudomonas syringae]	86.8	8917	858	232	165269	174025	26904	18147	0	9651
utg000015l	scf_22461_3020.1_contig_5	[Organism=Pseudomonas syringae]	84.644	7424	906	173	174020	181324	17906	10598	0	7179
utg000015l	NZ_AVEG02000001.1	Pseudomonas syringae CC1559 contig1.1	87.562	9415	832	237	308271	317457	97	9400	0	10586
utg000015l	NZ_AVEG02000001.1	Pseudomonas syringae CC1559 contig1.1	87.076	4070	403	87	317457	321460	9664	13676	0	4488
utg000015l	NZ_AVEG02000001.1	Pseudomonas syringae CC1559 contig1.1	86.047	3175	309	104	325949	329039	16237	19361	0	3286
utg000015l	NZ_AVEG02000001.1	Pseudomonas syringae CC1559 contig1.1	91.135	1647	108	28	324189	325810	14426	16059	0	2198
utg000015l	NZ_AVEG02000001.1	Pseudomonas syringae CC1559 contig1.1	88.535	471	40	12	321662	322126	13899	14361	2.91e-154	558
utg000015l	NZ_AVEG02000001.1	Pseudomonas syringae CC1559 contig1.1	91.489	47	3	1	335529	335575	19438	19393	2.78e-05	63.9
utg000015l	scf_32630_1242.1_contig_1	[Organism=Pseudomonas syringae]	94.274	7055	165	162	283993	290931	6932	1	0	10569
utg000015l	scf_32630_1242.1_contig_1	[Organism=Pseudomonas syringae]	84.071	113	10	6	307800	307906	4585	4475	5.9e-17	102
utg000015l	scf_32630_1242.1_contig_1	[Organism=Pseudomonas syringae]	94.34	53	3	0	91785	91837	4396	4448	7.68e-11	82.4
utg000015l	scf_32630_1242.1_contig_1	[Organism=Pseudomonas syringae]	95.918	49	2	0	155104	155152	4445	4397	2.76e-10	80.5
utg000015l	scf_32630_1242.1_contig_1	[Organism=Pseudomonas syringae]	86.667	75	6	3	181347	181421	4528	4458	2.76e-10	80.5
utg000015l	scf_32484_2629.1_contig_9	[Organism=Pseudomonas syringae]	85.129	10645	1237	248	181443	191930	16623	27078	0	10569
utg000015l	scf_32484_2629.1_contig_9	[Organism=Pseudomonas syringae]	87.013	9140	855	243	165052	174025	1	8974	0	9997
utg000015l	scf_32484_2629.1_contig_9	[Organism=Pseudomonas syringae]	84.685	7424	902	174	174020	181324	9215	16522	0	7193
utg000015l	scf_32484_2629.1_contig_9	[Organism=Pseudomonas syringae]	86.567	134	10	7	164923	165051	117	247	1.25e-28	141
utg000015l	NZ_AVEI02000047.1	Pseudomonas syringae CC1544 contig47.1	87.419	9459	847	244	308227	317457	37	9380	0	10558
utg000015l	NZ_AVEI02000047.1	Pseudomonas syringae CC1544 contig47.1	86.691	4155	420	98	317457	321539	9644	13737	0	4486
utg000015l	scf_32331_2959.1_contig_1	[Organism=Pseudomonas syringae]	85.077	10668	1241	244	181443	191943	10484	1	0	10556
utg000015l	scf_32331_2959.1_contig_1	[Organism=Pseudomonas syringae]	86.981	8918	839	235	165269	174025	26892	18136	0	9740
utg000015l	scf_32331_2959.1_contig_1	[Organism=Pseudomonas syringae]	84.644	7424	906	172	174020	181324	17895	10587	0	7179
utg000015l	NZ_AFTG01000150.1	Pseudomonas syringae pv. actinidiae str. CRAFRU8.43 contig94	88.167	9203	577	370	238318	247267	8997	54	0	10490
utg000015l	NZ_AFTG01000150.1	Pseudomonas syringae pv. actinidiae str. CRAFRU8.43 contig94	90.497	5514	290	144	232925	238316	14471	9070	0	7064
utg000015l	scf_32498_2442.1_contig_5	[Organism=Pseudomonas syringae]	87.277	9455	852	240	308243	317457	1	9344	0	10471
utg000015l	scf_32498_2442.1_contig_5	[Organism=Pseudomonas syringae]	86.807	4093	414	91	317457	321480	9608	13643	0	4451
utg000015l	scf_7551_92.1_contig_9	[Organism=Pseudomonas syringae][strain=SZ014]	87.224	9471	860	240	308227	317457	15293	5933	0	10464
utg000015l	scf_7551_92.1_contig_9	[Organism=Pseudomonas syringae][strain=SZ014]	86.978	4093	407	91	317457	321480	5669	1634	0	4490
utg000015l	NZ_AVED02000021.1	Pseudomonas syringae CC1630 contig21.1	87.211	9469	864	240	308227	317457	13889	4530	0	10456
utg000015l	NZ_AVED02000021.1	Pseudomonas syringae CC1630 contig21.1	86.904	4093	410	91	317457	321480	4266	231	0	4473
utg000015l	NZ_AVED02000021.1	Pseudomonas syringae CC1630 contig21.1	98	50	0	1	302795	302844	13980	13932	5.94e-12	86.1
utg000015l	NZ_AVEP02000326.1	Pseudomonas syringae CC1416 contig326.1	87.266	9416	860	241	308271	317457	4929	14234	0	10432
utg000015l	NZ_AVEP02000326.1	Pseudomonas syringae CC1416 contig326.1	86.768	4096	410	97	317457	321480	14498	18533	0	4440
utg000015l	NZ_AVEP02000326.1	Pseudomonas syringae CC1416 contig326.1	91.318	1647	105	27	324189	325810	19542	21175	0	2215
utg000015l	NZ_AVEP02000326.1	Pseudomonas syringae CC1416 contig326.1	86.882	1799	181	39	304373	306139	1515	3290	0	1964
utg000015l	NZ_AVEP02000326.1	Pseudomonas syringae CC1416 contig326.1	86.147	1451	171	26	306153	307581	3336	4778	0	1539
utg000015l	NZ_AVEP02000326.1	Pseudomonas syringae CC1416 contig326.1	83.48	1368	158	51	302973	304298	85	1426	0	1212
utg000015l	NZ_AVEP02000326.1	Pseudomonas syringae CC1416 contig326.1	85.294	544	58	17	321589	322126	18950	19477	2.93e-149	542
utg000015l	NZ_AVEP02000326.1	Pseudomonas syringae CC1416 contig326.1	93.651	63	2	1	302788	302850	18945	19005	3.55e-14	93.5
utg000015l	NZ_GL385086.1	Pseudomonas syringae pv. actinidiae str. M302091 Scaffold_15	86.38	10022	750	440	354882	364614	23791	33486	0	10377
utg000015l	NZ_GL385086.1	Pseudomonas syringae pv. actinidiae str. M302091 Scaffold_15	85.929	9132	901	263	336368	345314	7101	16033	0	9391
utg000015l	NZ_GL385086.1	Pseudomonas syringae pv. actinidiae str. M302091 Scaffold_15	88.875	5681	414	169	367357	372943	36472	42028	0	6789
utg000015l	NZ_GL385086.1	Pseudomonas syringae pv. actinidiae str. M302091 Scaffold_15	85.89	6577	513	315	348475	354869	17347	23690	0	6621
utg000015l	NZ_GL385086.1	Pseudomonas syringae pv. actinidiae str. M302091 Scaffold_15	90.41	3858	240	97	373005	376795	43479	47273	0	4955
utg000015l	NZ_GL385086.1	Pseudomonas syringae pv. actinidiae str. M302091 Scaffold_15	83.869	3794	453	115	330846	334567	1525	5231	0	3469
utg000015l	NZ_GL385086.1	Pseudomonas syringae pv. actinidiae str. M302091 Scaffold_15	89.718	2762	164	93	364649	367359	33655	36347	0	3417
utg000015l	NZ_GL385086.1	Pseudomonas syringae pv. actinidiae str. M302091 Scaffold_15	88.527	1473	106	46	329340	330768	16	1469	0	1725
utg000015l	NZ_GL385086.1	Pseudomonas syringae pv. actinidiae str. M302091 Scaffold_15	91.173	929	41	31	345366	346280	16331	17232	0	1223
utg000015l	NZ_GL385086.1	Pseudomonas syringae pv. actinidiae str. M302091 Scaffold_15	84.823	817	103	16	334573	335375	5398	6207	0	802
utg000015l	NZ_GL385086.1	Pseudomonas syringae pv. actinidiae str. M302091 Scaffold_15	87.302	693	71	12	335628	336311	6395	7079	0	776
utg000015l	NZ_GL385086.1	Pseudomonas syringae pv. actinidiae str. M302091 Scaffold_15	92.5	80	3	3	302794	302871	83043	82965	9.8e-20	111
utg000015l	NZ_GL385086.1	Pseudomonas syringae pv. actinidiae str. M302091 Scaffold_15	95.918	49	2	0	155104	155152	83040	82992	2.76e-10	80.5
utg000015l	scf_32442_654.1_contig_7	[Organism=Pseudomonas syringae]	91.666	7655	361	189	204201	211714	14739	22257	0	10346
utg000015l	scf_32442_654.1_contig_7	[Organism=Pseudomonas syringae]	84.549	3579	421	102	211716	215237	22443	25946	0	3424
utg000015l	scf_32442_654.1_contig_7	[Organism=Pseudomonas syringae]	82.992	3710	467	123	199726	203357	1	3624	0	3205
utg000015l	scf_32442_654.1_contig_7	[Organism=Pseudomonas syringae]	87.305	512	37	16	203703	204200	13997	14494	8.09e-155	560
utg000015l	scf_32442_654.1_contig_7	[Organism=Pseudomonas syringae]	91.228	57	4	1	91786	91841	21254	21198	3.57e-09	76.8
utg000015l	scf_32442_654.1_contig_7	[Organism=Pseudomonas syringae]	91.071	56	3	2	302790	302844	21198	21252	1.29e-08	75
utg000015l	scf_32513_8826.1_contig_15	[Organism=Pseudomonas syringae]	92.789	7336	231	224	369599	376795	4	7180	0	10342
utg000015l	scf_7325_65.1_contig_3	[Organism=Pseudomonas syringae][strain=GAW0101]	91.412	7627	379	198	62020	69478	18007	10489	0	10202
utg000015l	scf_7325_65.1_contig_3	[Organism=Pseudomonas syringae][strain=GAW0101]	82.834	3670	435	149	69631	73168	10296	6690	0	3107
utg000015l	scf_7325_65.1_contig_3	[Organism=Pseudomonas syringae][strain=GAW0101]	81.16	4156	532	172	75626	79627	4065	7	0	3105
utg000015l	scf_7325_65.1_contig_3	[Organism=Pseudomonas syringae][strain=GAW0101]	79.754	2356	323	106	73277	75526	6524	4217	0	1567
utg000015l	NZ_LJRR01000351.1	Pseudomonas syringae pv. viburni strain ICMP3963 PviICMP3963_Contig_226	89.128	8444	573	266	364649	372943	222	8469	0	10189
utg000015l	NZ_LJRR01000351.1	Pseudomonas syringae pv. viburni strain ICMP3963 PviICMP3963_Contig_226	91.286	2846	158	68	373005	375803	9912	12714	0	3799
utg000015l	scf_32513_8826.1_contig_9	[Organism=Pseudomonas syringae]	87.346	9167	778	261	336368	345349	93	9062	0	10150
utg000015l	scf_31984_251.1_contig_7	[Organism=Pseudomonas syringae]	91.4	7593	370	201	62053	69478	18539	11063	0	10142
utg000015l	scf_31984_251.1_contig_7	[Organism=Pseudomonas syringae]	81.18	4745	602	200	75626	80182	4644	3	0	3546
utg000015l	scf_31984_251.1_contig_7	[Organism=Pseudomonas syringae]	83.074	3669	428	147	69631	73168	10870	7264	0	3157
utg000015l	scf_31984_251.1_contig_7	[Organism=Pseudomonas syringae]	79.745	2355	325	105	73277	75526	7103	4796	0	1567
utg000015l	scf_31984_251.1_contig_7	[Organism=Pseudomonas syringae]	82.524	103	12	4	302788	302890	7246	7150	5.94e-12	86.1
utg000015l	scf_32359_93.1_contig_1	[Organism=Pseudomonas syringae]	91.356	7601	378	201	62047	69478	1	7491	0	10139
utg000015l	scf_32359_93.1_contig_1	[Organism=Pseudomonas syringae]	94.762	4868	95	106	90618	95401	29443	34234	0	7430
utg000015l	scf_32359_93.1_contig_1	[Organism=Pseudomonas syringae]	91.282	5414	271	136	80746	86063	19089	24397	0	7197
utg000015l	scf_32359_93.1_contig_1	[Organism=Pseudomonas syringae]	93.281	4242	110	118	86063	90240	24940	29070	0	6093
utg000015l	scf_32359_93.1_contig_1	[Organism=Pseudomonas syringae]	81.669	5117	634	208	75626	80548	13915	18921	0	3973
utg000015l	scf_32359_93.1_contig_1	[Organism=Pseudomonas syringae]	82.911	3669	434	147	69631	73168	7684	11290	0	3123
utg000015l	scf_32359_93.1_contig_1	[Organism=Pseudomonas syringae]	79.754	2356	323	104	73277	75526	11456	13763	0	1567
utg000015l	scf_32359_93.1_contig_1	[Organism=Pseudomonas syringae]	94.872	39	1	1	86942	86979	25859	25821	0.00036	60.2
utg000015l	scf_22475_655.1_contig_9	[Organism=Pseudomonas syringae]	91.352	7597	380	198	62050	69478	8869	1382	0	10133
utg000015l	scf_22475_655.1_contig_9	[Organism=Pseudomonas syringae]	82.605	1213	151	53	69631	70807	1189	1	0	1016
utg000015l	NZ_AOJR01000423.1	Pseudomonas syringae pv. actinidiae ICMP 19073 scaffold35	88.091	8926	560	364	238318	246998	21227	29894	0	10129
utg000015l	NZ_AOJR01000423.1	Pseudomonas syringae pv. actinidiae ICMP 19073 scaffold35	86.728	7987	715	256	218741	226533	743	8578	0	8558
utg000015l	NZ_AOJR01000423.1	Pseudomonas syringae pv. actinidiae ICMP 19073 scaffold35	87.971	7374	578	207	231101	238316	13932	21154	0	8418
utg000015l	NZ_AOJR01000423.1	Pseudomonas syringae pv. actinidiae ICMP 19073 scaffold35	82.155	4158	591	111	226532	230614	9359	13440	0	3428
utg000015l	NZ_AOJR01000423.1	Pseudomonas syringae pv. actinidiae ICMP 19073 scaffold35	86.264	546	43	23	218212	218738	5	537	6.26e-156	564
utg000015l	scf_32442_201.1_contig_9	[Organism=Pseudomonas syringae]	91.404	7573	375	198	62074	69478	11291	3827	0	10124
utg000015l	scf_32442_201.1_contig_9	[Organism=Pseudomonas syringae]	82.861	3670	434	148	69631	73168	3634	28	0	3112
utg000015l	scf_22447_207.1_contig_3	[Organism=Pseudomonas syringae]	90.384	7862	521	165	247103	254857	1	7734	0	10113
utg000015l	scf_22447_207.1_contig_3	[Organism=Pseudomonas syringae]	82.041	10229	1372	336	254868	264833	7795	17821	0	8283
utg000015l	scf_22447_207.1_contig_3	[Organism=Pseudomonas syringae]	79.783	9779	1231	519	266934	276262	19972	29454	0	6418
utg000015l	scf_22447_207.1_contig_3	[Organism=Pseudomonas syringae]	95.374	2378	51	45	286381	288734	34797	37139	0	3727
utg000015l	scf_22447_207.1_contig_3	[Organism=Pseudomonas syringae]	93.456	2399	53	70	283993	286336	32453	34802	0	3465
utg000015l	scf_22447_207.1_contig_3	[Organism=Pseudomonas syringae]	88.298	846	78	16	277182	278015	30371	31207	0	994
utg000015l	scf_22447_207.1_contig_3	[Organism=Pseudomonas syringae]	78.039	1703	245	92	264999	266611	17986	19649	0	953
utg000015l	scf_22447_207.1_contig_3	[Organism=Pseudomonas syringae]	98	50	1	0	91788	91837	34936	34887	1.65e-12	87.9
utg000015l	scf_22447_207.1_contig_3	[Organism=Pseudomonas syringae]	96.154	52	2	0	155101	155152	34887	34938	5.94e-12	86.1
utg000015l	scf_22447_207.1_contig_3	[Organism=Pseudomonas syringae]	88.571	70	5	3	307840	307906	17852	17921	7.68e-11	82.4
utg000015l	scf_22447_207.1_contig_3	[Organism=Pseudomonas syringae]	86.486	74	6	3	181341	181414	17862	17931	9.94e-10	78.7
utg000015l	NZ_LJRI01000374.1	Pseudomonas syringae pv. spinaceae strain ICMP16929 PspICMP16929_Contig_200	91.337	7584	380	201	62063	69478	1	7475	0	10109
utg000015l	NZ_LJRI01000374.1	Pseudomonas syringae pv. spinaceae strain ICMP16929 PspICMP16929_Contig_200	83.351	967	116	39	69631	70570	7668	8616	0	852
utg000015l	scf_22390_178.1_contig_1	[Organism=Pseudomonas syringae]	91.499	7493	362	197	62154	69478	1	7386	0	10054
utg000015l	scf_22390_178.1_contig_1	[Organism=Pseudomonas syringae]	82.888	3670	433	150	69631	73168	7579	11185	0	3118
utg000015l	scf_22390_1553.1_contig_3	[Organism=Pseudomonas syringae]	87.145	9125	839	245	165068	174025	1	8958	0	10045
utg000015l	scf_22390_1553.1_contig_3	[Organism=Pseudomonas syringae]	87.148	1634	150	44	174020	175616	9199	10809	0	1799
utg000015l	scf_22390_1553.1_contig_3	[Organism=Pseudomonas syringae]	86.567	134	10	7	164923	165051	101	231	1.25e-28	141
utg000015l	scf_22404_444.1_contig_1	[Organism=Pseudomonas syringae]	92.27	7232	317	170	62151	69232	23123	15984	0	10035
utg000015l	scf_22404_444.1_contig_1	[Organism=Pseudomonas syringae]	90.874	4186	215	109	80746	84853	4097	1	0	5459
utg000015l	scf_22404_444.1_contig_1	[Organism=Pseudomonas syringae]	81.641	5120	637	209	75626	80548	9278	4265	0	3967
utg000015l	scf_22404_444.1_contig_1	[Organism=Pseudomonas syringae]	82.875	3673	428	156	69631	73168	15542	11936	0	3112
utg000015l	scf_22404_444.1_contig_1	[Organism=Pseudomonas syringae]	79.924	2356	319	109	73277	75526	11737	9430	0	1589
utg000015l	scf_22432_187.1_contig_1	[Organism=Pseudomonas syringae]	92.242	7231	319	171	62152	69232	1	7139	0	10022
utg000015l	scf_22432_187.1_contig_1	[Organism=Pseudomonas syringae]	83.355	1532	183	62	69631	71115	7581	9087	0	1351
utg000015l	scf_22447_617.1_contig_7	[Organism=Pseudomonas syringae]	91.405	7493	369	196	62154	69478	9921	2536	0	10015
utg000015l	scf_22447_617.1_contig_7	[Organism=Pseudomonas syringae]	83.438	2379	272	93	69631	71923	2343	1	0	2098
utg000015l	scf_22418_375.1_contig_1	[Organism=Pseudomonas syringae]	91.381	7495	371	198	62152	69478	1	7388	0	10008
utg000015l	scf_22418_375.1_contig_1	[Organism=Pseudomonas syringae]	94.681	6054	132	131	90618	96572	29342	35304	0	9221
utg000015l	scf_22418_375.1_contig_1	[Organism=Pseudomonas syringae]	91.43	5414	263	136	80746	86063	18986	24294	0	7241
utg000015l	scf_22418_375.1_contig_1	[Organism=Pseudomonas syringae]	93.355	4244	105	117	86063	90240	24837	28969	0	6111
utg000015l	scf_22418_375.1_contig_1	[Organism=Pseudomonas syringae]	81.438	5118	644	209	75626	80548	13812	18818	0	3906
utg000015l	scf_22418_375.1_contig_1	[Organism=Pseudomonas syringae]	82.888	3670	433	149	69631	73168	7581	11187	0	3118
utg000015l	scf_22418_375.1_contig_1	[Organism=Pseudomonas syringae]	79.839	2356	321	104	73277	75526	11353	13660	0	1578
utg000015l	scf_32331_174.1_contig_1	[Organism=Pseudomonas syringae]	91.365	7493	372	199	62154	69478	1	7386	0	9998
utg000015l	scf_32331_174.1_contig_1	[Organism=Pseudomonas syringae]	91.237	5409	271	135	80746	86063	21262	26558	0	7175
utg000015l	scf_32331_174.1_contig_1	[Organism=Pseudomonas syringae]	93.19	4244	109	122	86063	90240	27101	31230	0	6071
utg000015l	scf_32331_174.1_contig_1	[Organism=Pseudomonas syringae]	81.578	5119	635	207	75626	80548	16088	21094	0	3945
utg000015l	scf_32331_174.1_contig_1	[Organism=Pseudomonas syringae]	82.807	3670	436	149	69631	73168	7579	11185	0	3101
utg000015l	scf_32331_174.1_contig_1	[Organism=Pseudomonas syringae]	95.152	1217	22	26	90618	91812	31603	32804	0	1886
utg000015l	scf_32331_174.1_contig_1	[Organism=Pseudomonas syringae]	79.626	2248	313	99	73378	75526	13735	15936	0	1480
utg000015l	scf_27239_44.1_contig_1	[Organism=Pseudomonas syringae]	92.145	7231	326	170	62152	69232	1	7139	0	9984
utg000015l	scf_27239_44.1_contig_1	[Organism=Pseudomonas syringae]	90.543	3373	190	84	80746	84060	18986	22287	0	4342
utg000015l	scf_27239_44.1_contig_1	[Organism=Pseudomonas syringae]	81.536	5118	639	209	75626	80548	13812	18818	0	3934
utg000015l	scf_27239_44.1_contig_1	[Organism=Pseudomonas syringae]	82.811	3671	434	152	69631	73168	7581	11187	0	3101
utg000015l	scf_27239_44.1_contig_1	[Organism=Pseudomonas syringae]	79.915	2355	321	103	73277	75526	11353	13660	0	1589
utg000015l	scf_22362_334.1_contig_1	[Organism=Pseudomonas syringae]	92.195	7213	321	171	62170	69232	1	7121	0	9978
utg000015l	scf_22362_334.1_contig_1	[Organism=Pseudomonas syringae]	83.316	941	109	42	69631	70543	7563	8483	0	824
utg000015l	NZ_LGLC01000476.1	Pseudomonas syringae pv. maculicola str. M6 PmaM6_Scaffold141	91.353	7482	366	199	62164	69478	11232	3865	0	9973
utg000015l	NZ_LGLC01000476.1	Pseudomonas syringae pv. maculicola str. M6 PmaM6_Scaffold141	83.02	3669	430	147	69631	73168	3672	66	0	3145
utg000015l	NZ_LGLG01000117.1	Pseudomonas syringae pv. maculicola strain H7608 PmaH7608_Scaffold055	91.339	7482	367	199	62164	69478	11230	3863	0	9967
utg000015l	NZ_LGLG01000117.1	Pseudomonas syringae pv. maculicola strain H7608 PmaH7608_Scaffold055	83.015	3668	431	147	69631	73168	3670	65	0	3145
utg000015l	scf_22322_2683.1_contig_7	[Organism=Pseudomonas syringae]	91.325	7481	374	197	62166	69478	8863	1490	0	9965
utg000015l	scf_22322_2683.1_contig_7	[Organism=Pseudomonas syringae]	83.079	1312	164	51	69631	70906	1297	8	0	1140
utg000015l	scf_1675_4290.1_contig_1	[Organism=Pseudomonas syringae]	91.384	7463	368	197	62184	69478	1	7356	0	9965
utg000015l	scf_1675_4290.1_contig_1	[Organism=Pseudomonas syringae]	83.636	2866	327	112	69631	72397	7549	10371	0	2564
utg000015l	scf_32541_3061.1_contig_1	[Organism=Pseudomonas syringae]	92.494	7114	302	164	62174	69138	1	7031	0	9965
utg000015l	scf_32630_288.1_contig_1	[Organism=Pseudomonas syringae]	91.373	7465	369	196	62182	69478	9845	2488	0	9963
utg000015l	scf_32630_288.1_contig_1	[Organism=Pseudomonas syringae]	83.312	2331	267	93	69631	71875	2295	1	0	2037
utg000015l	scf_7287_465.1_contig_3	[Organism=Pseudomonas syringae][strain=CSZ0223]	91.37	7462	369	198	62185	69478	2	7356	0	9958
utg000015l	scf_7287_465.1_contig_3	[Organism=Pseudomonas syringae][strain=CSZ0223]	81.422	5119	643	210	75626	80548	13773	18779	0	3901
utg000015l	scf_7287_465.1_contig_3	[Organism=Pseudomonas syringae][strain=CSZ0223]	82.834	3670	435	150	69631	73168	7549	11155	0	3107
utg000015l	scf_7287_465.1_contig_3	[Organism=Pseudomonas syringae][strain=CSZ0223]	87.042	1829	159	53	80746	82540	18947	20731	0	1993
utg000015l	scf_7287_465.1_contig_3	[Organism=Pseudomonas syringae][strain=CSZ0223]	79.949	2349	324	99	73277	75526	11321	13621	0	1592
utg000015l	scf_32498_2057.1_contig_11	[Organism=Pseudomonas syringae]	91.357	7463	370	196	62184	69478	11178	3823	0	9954
utg000015l	scf_32498_2057.1_contig_11	[Organism=Pseudomonas syringae]	82.888	3670	433	148	69631	73168	3629	23	0	3118
utg000015l	scf_32345_95.1_contig_5	[Organism=Pseudomonas syringae]	91.324	7469	373	197	62178	69478	24507	17146	0	9949
utg000015l	scf_32345_95.1_contig_5	[Organism=Pseudomonas syringae]	90.395	3342	192	82	80746	84029	3271	1	0	4274
utg000015l	scf_32345_95.1_contig_5	[Organism=Pseudomonas syringae]	81.594	5118	636	206	75626	80548	8444	3438	0	3951
utg000015l	scf_32345_95.1_contig_5	[Organism=Pseudomonas syringae]	82.698	3670	440	148	69631	73168	16953	13347	0	3079
utg000015l	scf_32345_95.1_contig_5	[Organism=Pseudomonas syringae]	79.724	2249	309	102	73378	75526	10797	8596	0	1491
utg000015l	scf_22293_27.1_contig_3	[Organism=Pseudomonas syringae]	91.324	7469	373	199	62178	69478	11188	3827	0	9949
utg000015l	scf_22293_27.1_contig_3	[Organism=Pseudomonas syringae]	82.916	3670	432	151	69631	73168	3634	28	0	3123
utg000015l	NZ_ADGA01000117.1	Pseudomonas syringae pv. tomato NCPPB 1108 contig_117	91.373	7453	368	196	62194	69478	22231	14886	0	9947
utg000015l	NZ_ADGA01000117.1	Pseudomonas syringae pv. tomato NCPPB 1108 contig_117	90.95	3359	176	85	80746	84047	3288	1	0	4401
utg000015l	NZ_ADGA01000117.1	Pseudomonas syringae pv. tomato NCPPB 1108 contig_117	81.61	5117	637	208	75626	80548	8462	3456	0	3956
utg000015l	NZ_ADGA01000117.1	Pseudomonas syringae pv. tomato NCPPB 1108 contig_117	82.925	3672	428	152	69631	73168	14693	11087	0	3123
utg000015l	NZ_ADGA01000117.1	Pseudomonas syringae pv. tomato NCPPB 1108 contig_117	79.847	2357	319	108	73277	75526	10921	8614	0	1578
utg000015l	scf_22376_5807.1_contig_1	[Organism=Pseudomonas syringae]	91.302	7473	375	196	62174	69478	8558	1193	0	9945
utg000015l	scf_22376_5807.1_contig_1	[Organism=Pseudomonas syringae]	82.704	1006	126	42	69631	70608	1000	15	0	850
utg000015l	scf_31886_88.1_contig_1	[Organism=Pseudomonas syringae]	91.363	7456	363	200	62190	69478	1	7342	0	9941
utg000015l	scf_31886_88.1_contig_1	[Organism=Pseudomonas syringae]	83.02	3669	430	148	69631	73168	7535	11141	0	3145
utg000015l	NZ_LJQY01000407.1	Pseudomonas syringae pv. philadelphi strain ICMP8903 PpdICMP8903_Contig_186	91.309	7456	372	197	62191	69478	24303	16956	0	9925
utg000015l	NZ_LJQY01000407.1	Pseudomonas syringae pv. philadelphi strain ICMP8903 PpdICMP8903_Contig_186	91.461	5422	261	137	80738	86063	5364	49	0	7262
utg000015l	NZ_LJQY01000407.1	Pseudomonas syringae pv. philadelphi strain ICMP8903 PpdICMP8903_Contig_186	81.41	5121	640	216	75626	80548	10531	5525	0	3895
utg000015l	NZ_LJQY01000407.1	Pseudomonas syringae pv. philadelphi strain ICMP8903 PpdICMP8903_Contig_186	82.943	3670	431	148	69631	73168	16763	13157	0	3129
utg000015l	NZ_LJQY01000407.1	Pseudomonas syringae pv. philadelphi strain ICMP8903 PpdICMP8903_Contig_186	79.856	2358	317	107	73277	75526	12990	10683	0	1578
utg000015l	scf_22404_417.1_contig_3	[Organism=Pseudomonas syringae]	86.942	9052	854	239	165136	174025	2413	11298	0	9865
utg000015l	scf_22404_417.1_contig_3	[Organism=Pseudomonas syringae]	88.088	2594	216	76	162517	165051	12	2571	0	2992
utg000015l	scf_22404_417.1_contig_3	[Organism=Pseudomonas syringae]	87.194	1632	153	41	174020	175616	11539	13149	0	1805
utg000015l	scf_32616_1780.1_contig_1	[Organism=Pseudomonas syringae]	91.12	7466	390	196	62180	69478	22910	15551	0	9862
utg000015l	scf_32616_1780.1_contig_1	[Organism=Pseudomonas syringae]	90.462	3355	190	85	80746	84042	3954	672	0	4303
utg000015l	scf_32616_1780.1_contig_1	[Organism=Pseudomonas syringae]	81.555	5118	638	208	75626	80548	9127	4121	0	3940
utg000015l	scf_32616_1780.1_contig_1	[Organism=Pseudomonas syringae]	82.856	3669	436	146	69631	73168	15358	11752	0	3112
utg000015l	scf_32616_1780.1_contig_1	[Organism=Pseudomonas syringae]	79.966	2356	318	106	73277	75526	11586	9279	0	1594
utg000015l	scf_32616_1780.1_contig_1	[Organism=Pseudomonas syringae]	89.986	699	33	24	84182	84866	676	1	0	869
utg000015l	NZ_LGLC01000426.1	Pseudomonas syringae pv. maculicola str. M6 PmaM6_Scaffold400	84.235	10517	1252	306	136045	146363	81	10389	0	9862
utg000015l	NZ_LGLC01000426.1	Pseudomonas syringae pv. maculicola str. M6 PmaM6_Scaffold400	87.216	837	86	17	146366	147189	10699	11527	0	933
utg000015l	NZ_ADGA01000072.1	Pseudomonas syringae pv. tomato NCPPB 1108 contig_72	84.232	10515	1253	305	136046	146363	11488	1182	0	9858
utg000015l	NZ_ADGA01000072.1	Pseudomonas syringae pv. tomato NCPPB 1108 contig_72	86.858	837	89	18	146366	147189	872	44	0	917
utg000015l	NZ_ADGA01000072.1	Pseudomonas syringae pv. tomato NCPPB 1108 contig_72	96	50	1	1	194612	194660	34626	34577	2.76e-10	80.5
utg000015l	NZ_LJPR01000157.1	Pseudomonas syringae pv. apii strain ICMP2814 PapICMP2814_Contig_63	84.194	10515	1260	301	136045	146363	84	10392	0	9840
utg000015l	NZ_LJPR01000157.1	Pseudomonas syringae pv. apii strain ICMP2814 PapICMP2814_Contig_63	90.379	6257	407	134	155183	161316	19588	25772	0	8039
utg000015l	NZ_LJPR01000157.1	Pseudomonas syringae pv. apii strain ICMP2814 PapICMP2814_Contig_63	84.47	7875	942	203	147391	155150	11753	19461	0	7507
utg000015l	NZ_LJPR01000157.1	Pseudomonas syringae pv. apii strain ICMP2814 PapICMP2814_Contig_63	86.858	837	89	18	146366	147189	10702	11530	0	917
utg000015l	NZ_LJRI01001290.1	Pseudomonas syringae pv. spinaceae strain ICMP16929 PspICMP16929_Contig_324	84.189	10518	1256	305	136045	146363	14778	4469	0	9834
utg000015l	NZ_LJRI01001290.1	Pseudomonas syringae pv. spinaceae strain ICMP16929 PspICMP16929_Contig_324	82.841	3182	410	100	147391	150510	3108	1	0	2726
utg000015l	NZ_LJRI01001290.1	Pseudomonas syringae pv. spinaceae strain ICMP16929 PspICMP16929_Contig_324	86.977	837	88	18	146366	147189	4159	3331	0	922
utg000015l	scf_31984_481.1_contig_3	[Organism=Pseudomonas syringae]	84.165	10515	1263	301	136045	146363	378	10686	0	9823
utg000015l	scf_31984_481.1_contig_3	[Organism=Pseudomonas syringae]	90.457	6193	412	126	155232	161316	22521	28642	0	7997
utg000015l	scf_31984_481.1_contig_3	[Organism=Pseudomonas syringae]	84.593	7659	922	191	147391	154938	12047	19558	0	7369
utg000015l	scf_31984_481.1_contig_3	[Organism=Pseudomonas syringae]	86.847	3908	359	119	161426	165232	28746	32599	0	4226
utg000015l	scf_31984_481.1_contig_3	[Organism=Pseudomonas syringae]	86.977	837	88	18	146366	147189	10996	11824	0	922
utg000015l	scf_31984_481.1_contig_3	[Organism=Pseudomonas syringae]	86.792	159	15	5	165136	165293	32260	32413	4.43e-38	172
utg000015l	NZ_LJPU01000250.1	Pseudomonas syringae pv. berberidis strain ICMP4116 PbbICMP4116_Contig_121	86.975	8983	846	237	165205	174025	14217	5397	0	9808
utg000015l	NZ_LJPU01000250.1	Pseudomonas syringae pv. berberidis strain ICMP4116 PbbICMP4116_Contig_121	85.496	5226	591	118	174020	179162	5156	15	0	5297
utg000015l	NZ_LJPU01000250.1	Pseudomonas syringae pv. berberidis strain ICMP4116 PbbICMP4116_Contig_121	93.617	94	2	3	164962	165051	14217	14124	1.62e-27	137
utg000015l	NZ_LKGU01000008.1	Pseudomonas syringae ICMP 11292 scaffold16	84.138	10516	1264	304	136045	146363	32310	22002	0	9806
utg000015l	NZ_LKGU01000008.1	Pseudomonas syringae ICMP 11292 scaffold16	90.555	6194	404	129	155232	161316	10158	4037	0	8030
utg000015l	NZ_LKGU01000008.1	Pseudomonas syringae ICMP 11292 scaffold16	84.619	7659	920	191	147391	154938	20632	13121	0	7380
utg000015l	NZ_LKGU01000008.1	Pseudomonas syringae ICMP 11292 scaffold16	87.258	3971	359	114	161426	165296	3926	3	0	4394
utg000015l	NZ_LKGU01000008.1	Pseudomonas syringae ICMP 11292 scaffold16	86.738	837	90	18	146366	147189	21692	20864	0	911
utg000015l	NZ_LKGU01000008.1	Pseudomonas syringae ICMP 11292 scaffold16	87.037	162	15	5	165136	165296	406	250	9.52e-40	178
utg000015l	NZ_LKGU01000008.1	Pseudomonas syringae ICMP 11292 scaffold16	86.567	134	10	7	164923	165051	131	1	1.25e-28	141
utg000015l	NZ_LKGU01000008.1	Pseudomonas syringae ICMP 11292 scaffold16	91.837	49	4	0	194612	194660	55442	55394	5.98e-07	69.4
utg000015l	scf_7485_60.1_contig_1	[Organism=Pseudomonas syringae][strain=PpeCFBP5143]	84.129	10510	1268	301	136045	146363	13033	2733	0	9799
utg000015l	scf_7485_60.1_contig_1	[Organism=Pseudomonas syringae][strain=PpeCFBP5143]	84.411	526	65	14	146366	146878	2423	1902	4.98e-137	501
utg000015l	NZ_LJQH01000345.1	Pseudomonas syringae pv. delphinii strain ICMP529 PdpICMP529_Contig_268	89.574	7903	575	173	247071	254857	14587	6818	0	9799
utg000015l	NZ_LJQH01000345.1	Pseudomonas syringae pv. delphinii strain ICMP529 PdpICMP529_Contig_268	80.573	6913	981	263	254872	261574	6761	1	0	4992
utg000015l	scf_32373_605.1_contig_1	[Organism=Pseudomonas syringae]	93.701	6699	160	179	96541	103110	6588	23	0	9792
utg000015l	scf_22432_490.1_contig_5	[Organism=Pseudomonas syringae]	84.121	10511	1265	306	136045	146363	3216	13514	0	9792
utg000015l	scf_22432_490.1_contig_5	[Organism=Pseudomonas syringae]	83.562	2263	286	65	147391	149617	14875	17087	0	2039
utg000015l	scf_22432_490.1_contig_5	[Organism=Pseudomonas syringae]	87.216	837	86	18	146366	147189	13824	14652	0	933
utg000015l	scf_32498_1003.1_contig_9	[Organism=Pseudomonas syringae]	84.123	10512	1263	309	136045	146363	19213	8915	0	9792
utg000015l	scf_32498_1003.1_contig_9	[Organism=Pseudomonas syringae]	84.638	7701	923	192	147391	154978	7554	1	0	7428
utg000015l	scf_32498_1003.1_contig_9	[Organism=Pseudomonas syringae]	86.977	837	88	18	146366	147189	8605	7777	0	922
utg000015l	NZ_LJPU01000019.1	Pseudomonas syringae pv. berberidis strain ICMP4116 PbbICMP4116_Contig_86	84.113	10512	1264	309	136045	146363	29388	19090	0	9786
utg000015l	NZ_LJPU01000019.1	Pseudomonas syringae pv. berberidis strain ICMP4116 PbbICMP4116_Contig_86	90.363	6257	408	134	155183	161316	9894	3710	0	8034
utg000015l	NZ_LJPU01000019.1	Pseudomonas syringae pv. berberidis strain ICMP4116 PbbICMP4116_Contig_86	84.33	7875	953	202	147391	155150	17729	10021	0	7461
utg000015l	NZ_LJPU01000019.1	Pseudomonas syringae pv. berberidis strain ICMP4116 PbbICMP4116_Contig_86	86.632	3643	352	105	161426	164976	3606	7	0	3904
utg000015l	NZ_LJPU01000019.1	Pseudomonas syringae pv. berberidis strain ICMP4116 PbbICMP4116_Contig_86	87.097	837	87	18	146366	147189	18780	17952	0	928
utg000015l	scf_22293_124.1_contig_5	[Organism=Pseudomonas syringae]	84.094	10512	1267	307	136045	146363	19421	9122	0	9775
utg000015l	scf_22293_124.1_contig_5	[Organism=Pseudomonas syringae]	84.419	7875	946	202	147391	155150	7748	40	0	7485
utg000015l	scf_22293_124.1_contig_5	[Organism=Pseudomonas syringae]	86.619	837	91	18	146366	147189	8812	7984	0	905
utg000015l	scf_22293_124.1_contig_5	[Organism=Pseudomonas syringae]	91.837	49	4	0	194612	194660	42479	42431	5.98e-07	69.4
utg000015l	NZ_AVED02000002.1	Pseudomonas syringae CC1630 contig2.1	84.07	10515	1273	301	136045	146363	11515	1207	0	9768
utg000015l	NZ_AVED02000002.1	Pseudomonas syringae CC1630 contig2.1	86.858	837	89	18	146366	147189	897	69	0	917
utg000015l	scf_7551_51.1_contig_1	[Organism=Pseudomonas syringae][strain=SZ014]	84.075	10512	1268	308	136045	146363	6759	17057	0	9764
utg000015l	scf_7551_51.1_contig_1	[Organism=Pseudomonas syringae][strain=SZ014]	90.417	6261	405	134	155179	161316	26249	32437	0	8058
utg000015l	scf_7551_51.1_contig_1	[Organism=Pseudomonas syringae][strain=SZ014]	84.584	7875	933	203	147391	155150	18418	26126	0	7557
utg000015l	scf_7551_51.1_contig_1	[Organism=Pseudomonas syringae][strain=SZ014]	86.712	3680	352	105	161426	165011	32541	36177	0	3960
utg000015l	scf_7551_51.1_contig_1	[Organism=Pseudomonas syringae][strain=SZ014]	86.977	837	88	18	146366	147189	17367	18195	0	922
utg000015l	scf_7551_51.1_contig_1	[Organism=Pseudomonas syringae][strain=SZ014]	82.258	124	12	8	165136	165256	36061	36177	7.63e-16	99
utg000015l	scf_22362_1931.1_contig_17	[Organism=Pseudomonas syringae]	84.045	10511	1274	305	136045	146363	34529	44828	0	9747
utg000015l	scf_22362_1931.1_contig_17	[Organism=Pseudomonas syringae]	84.668	7690	919	192	147391	154967	46189	53731	0	7430
utg000015l	scf_22362_1931.1_contig_17	[Organism=Pseudomonas syringae]	86.977	837	88	18	146366	147189	45138	45966	0	922
utg000015l	scf_22362_1931.1_contig_17	[Organism=Pseudomonas syringae]	91.837	49	4	0	194612	194660	7945	7993	5.98e-07	69.4
utg000015l	scf_7325_430.1_contig_11	[Organism=Pseudomonas syringae][strain=GAW0101]	84.047	10512	1271	308	136045	146363	31945	42243	0	9747
utg000015l	scf_7325_430.1_contig_11	[Organism=Pseudomonas syringae][strain=GAW0101]	90.539	6194	406	127	155232	161316	54078	60200	0	8026
utg000015l	scf_7325_430.1_contig_11	[Organism=Pseudomonas syringae][strain=GAW0101]	84.593	7659	922	192	147391	154938	43604	51115	0	7369
utg000015l	scf_7325_430.1_contig_11	[Organism=Pseudomonas syringae][strain=GAW0101]	86.738	837	90	18	146366	147189	42553	43381	0	911
utg000015l	scf_7325_430.1_contig_11	[Organism=Pseudomonas syringae][strain=GAW0101]	91.837	49	4	0	194612	194660	5269	5317	5.98e-07	69.4
utg000015l	scf_22362_2516.1_contig_3	[Organism=Pseudomonas syringae]	87.269	8782	808	224	165400	174025	100	8727	0	9738
utg000015l	scf_22362_2516.1_contig_3	[Organism=Pseudomonas syringae]	86.181	2511	258	64	174020	176485	8968	11434	0	2632
utg000015l	NZ_AVEG02000027.1	Pseudomonas syringae CC1559 contig27.1	87.259	8783	811	223	165400	174025	16234	7603	0	9736
utg000015l	NZ_AVEG02000027.1	Pseudomonas syringae CC1559 contig27.1	84.645	7418	892	180	174020	181312	7363	68	0	7160
utg000015l	scf_22307_461.1_contig_15	[Organism=Pseudomonas syringae]	86.97	8918	840	235	165269	174025	14788	6032	0	9734
utg000015l	scf_22307_461.1_contig_15	[Organism=Pseudomonas syringae]	84.694	5880	711	136	174020	179800	5791	2	0	5698
utg000015l	scf_32630_3672.1_contig_5	[Organism=Pseudomonas syringae]	86.97	8918	840	233	165269	174025	23621	14865	0	9734
utg000015l	scf_32630_3672.1_contig_5	[Organism=Pseudomonas syringae]	86.147	7334	777	167	181443	188656	7215	1	0	7694
utg000015l	scf_32630_3672.1_contig_5	[Organism=Pseudomonas syringae]	84.818	7430	882	178	174020	181324	14624	7316	0	7245
utg000015l	scf_31984_481.1_contig_5	[Organism=Pseudomonas syringae]	87.257	8781	811	223	165400	174025	105	8732	0	9732
utg000015l	scf_31984_481.1_contig_5	[Organism=Pseudomonas syringae]	83.821	8678	1077	242	194864	203357	29581	38115	0	7945
utg000015l	scf_31984_481.1_contig_5	[Organism=Pseudomonas syringae]	86.248	7199	761	166	181443	188534	16384	23460	0	7598
utg000015l	scf_31984_481.1_contig_5	[Organism=Pseudomonas syringae]	84.651	7427	900	177	174020	181324	8973	16281	0	7179
utg000015l	scf_31984_481.1_contig_5	[Organism=Pseudomonas syringae]	84.529	5953	745	136	188504	194376	23460	29316	0	5729
utg000015l	scf_31984_481.1_contig_5	[Organism=Pseudomonas syringae]	94.872	39	0	1	210661	210699	29348	29384	0.00036	60.2
utg000015l	NZ_AVED02000280.1	Pseudomonas syringae CC1630 contig280.1	93.485	6631	199	157	204201	210715	6514	1	0	9636
utg000015l	NZ_AVED02000280.1	Pseudomonas syringae CC1630 contig280.1	83.807	8726	1078	247	194864	203401	18203	9625	0	7976
utg000015l	NZ_AVED02000280.1	Pseudomonas syringae CC1630 contig280.1	86.914	512	39	16	203703	204200	7256	6759	1.75e-151	549
utg000015l	NZ_AVED02000280.1	Pseudomonas syringae CC1630 contig280.1	89.362	94	7	3	286429	286520	18649	18557	7.57e-21	115
utg000015l	NZ_AVED02000280.1	Pseudomonas syringae CC1630 contig280.1	83.607	122	14	6	286336	286455	18488	18371	3.52e-19	110
utg000015l	NZ_AVED02000280.1	Pseudomonas syringae CC1630 contig280.1	92.453	53	2	2	302793	302844	52	1	1.29e-08	75
utg000015l	scf_22362_2516.1_contig_7	[Organism=Pseudomonas syringae]	93.377	6628	206	156	204201	210712	11760	18270	0	9592
utg000015l	scf_22362_2516.1_contig_7	[Organism=Pseudomonas syringae]	83.779	8680	1077	244	194864	203357	71	8605	0	7923
utg000015l	scf_22362_2516.1_contig_7	[Organism=Pseudomonas syringae]	86.914	512	39	16	203703	204200	11018	11515	1.75e-151	549
utg000015l	NZ_LGLC01000496.1	Pseudomonas syringae pv. maculicola str. M6 PmaM6_Scaffold131	93.369	6620	206	154	204201	210704	11156	17658	0	9577
utg000015l	NZ_LGLC01000496.1	Pseudomonas syringae pv. maculicola str. M6 PmaM6_Scaffold131	83.25	7224	924	216	196294	203357	1	7098	0	6373
utg000015l	NZ_LGLC01000496.1	Pseudomonas syringae pv. maculicola str. M6 PmaM6_Scaffold131	87.109	512	38	16	203703	204200	10414	10911	3.77e-153	555
utg000015l	scf_32541_786.1_contig_7	[Organism=Pseudomonas syringae]	94.676	6273	135	141	91307	97484	1	6169	0	9550
utg000015l	NZ_LJQH01000237.1	Pseudomonas syringae pv. delphinii strain ICMP529 PdpICMP529_Contig_176	86.219	9121	876	263	336381	345316	16811	7887	0	9527
utg000015l	NZ_LJQH01000237.1	Pseudomonas syringae pv. delphinii strain ICMP529 PdpICMP529_Contig_176	87.925	8025	505	342	345366	353197	7754	1	0	9023
utg000015l	NZ_LJQH01000237.1	Pseudomonas syringae pv. delphinii strain ICMP529 PdpICMP529_Contig_176	84.118	850	109	21	334544	335378	18554	17716	0	798
utg000015l	NZ_LJQH01000237.1	Pseudomonas syringae pv. delphinii strain ICMP529 PdpICMP529_Contig_176	87.013	693	72	13	335628	336311	17529	16846	0	765
utg000015l	NZ_AVEI02000023.1	Pseudomonas syringae CC1544 contig23.1	86.063	9184	900	263	336368	345368	6807	15793	0	9518
utg000015l	NZ_AVEI02000023.1	Pseudomonas syringae CC1544 contig23.1	84.205	4628	553	132	330846	335364	1340	5898	0	4333
utg000015l	NZ_AVEI02000023.1	Pseudomonas syringae CC1544 contig23.1	89.195	1305	90	35	329502	330772	1	1288	0	1581
utg000015l	NZ_AVEI02000023.1	Pseudomonas syringae CC1544 contig23.1	87.157	693	72	12	335628	336311	6101	6785	0	771
utg000015l	NZ_LJPT01000003.1	Pseudomonas syringae pv. antirrhini strain ICMP4303 PatICMP4303_Contig_150	90.523	7397	412	196	290389	297635	13213	5956	0	9509
utg000015l	NZ_LJPT01000003.1	Pseudomonas syringae pv. antirrhini strain ICMP4303 PatICMP4303_Contig_150	86.22	2881	297	75	299852	302685	3483	656	0	3029
utg000015l	NZ_LJPT01000003.1	Pseudomonas syringae pv. antirrhini strain ICMP4303 PatICMP4303_Contig_150	85.939	2162	233	52	297737	299854	5758	3624	0	2242
utg000015l	NZ_LJPT01000003.1	Pseudomonas syringae pv. antirrhini strain ICMP4303 PatICMP4303_Contig_150	87.868	272	20	12	303332	303593	269	1	1.16e-78	307
utg000015l	NZ_LJPT01000003.1	Pseudomonas syringae pv. antirrhini strain ICMP4303 PatICMP4303_Contig_150	86.784	227	26	3	302973	303198	537	314	1.99e-61	250
utg000015l	scf_31886_337.1_contig_1	[Organism=Pseudomonas syringae]	93.51	6533	198	148	204201	210617	6423	1	0	9507
utg000015l	scf_31886_337.1_contig_1	[Organism=Pseudomonas syringae]	87.109	512	38	16	203703	204200	7165	6668	3.77e-153	555
utg000015l	NZ_AVEP02000080.1	Pseudomonas syringae CC1416 contig80.1	86.005	9132	896	262	336368	345314	1703	10637	0	9431
utg000015l	NZ_AVEP02000080.1	Pseudomonas syringae CC1416 contig80.1	85.66	795	95	14	334582	335364	8	795	0	819
utg000015l	NZ_AVEP02000080.1	Pseudomonas syringae CC1416 contig80.1	86.869	693	73	13	335628	336311	998	1681	0	760
utg000015l	NZ_JH600571.1	Pseudomonas syringae pv. theae NCPPB 2598 scf_12387_592	85.983	9132	896	263	336368	345314	24138	33070	0	9419
utg000015l	NZ_JH600571.1	Pseudomonas syringae pv. theae NCPPB 2598 scf_12387_592	89.753	6919	438	209	364649	371451	53549	60312	0	8599
utg000015l	NZ_JH600571.1	Pseudomonas syringae pv. theae NCPPB 2598 scf_12387_592	87.641	7428	492	309	345366	352616	33267	40445	0	8239
utg000015l	NZ_JH600571.1	Pseudomonas syringae pv. theae NCPPB 2598 scf_12387_592	85.153	6648	543	319	355120	361567	43676	50079	0	6399
utg000015l	NZ_JH600571.1	Pseudomonas syringae pv. theae NCPPB 2598 scf_12387_592	87.592	5279	455	145	312303	317457	304	5506	0	5936
utg000015l	NZ_JH600571.1	Pseudomonas syringae pv. theae NCPPB 2598 scf_12387_592	90.435	3858	239	97	373005	376795	63493	67287	0	4961
utg000015l	NZ_JH600571.1	Pseudomonas syringae pv. theae NCPPB 2598 scf_12387_592	88.907	3119	192	106	361578	364614	50334	53380	0	3701
utg000015l	NZ_JH600571.1	Pseudomonas syringae pv. theae NCPPB 2598 scf_12387_592	85.427	3335	368	91	331297	334567	19056	22336	0	3358
utg000015l	NZ_JH600571.1	Pseudomonas syringae pv. theae NCPPB 2598 scf_12387_592	87.713	2523	218	72	325949	328412	12867	15356	0	2857
utg000015l	NZ_JH600571.1	Pseudomonas syringae pv. theae NCPPB 2598 scf_12387_592	87.101	2349	233	52	317457	319770	5770	8083	0	2595
utg000015l	NZ_JH600571.1	Pseudomonas syringae pv. theae NCPPB 2598 scf_12387_592	91.5	1647	102	27	324189	325810	10787	12420	0	2231
utg000015l	NZ_JH600571.1	Pseudomonas syringae pv. theae NCPPB 2598 scf_12387_592	87.375	1703	161	39	319788	321460	8354	10032	0	1905
utg000015l	NZ_JH600571.1	Pseudomonas syringae pv. theae NCPPB 2598 scf_12387_592	87.762	1667	113	68	353478	355099	41787	43407	0	1864
utg000015l	NZ_JH600571.1	Pseudomonas syringae pv. theae NCPPB 2598 scf_12387_592	85.601	1514	157	46	371456	372943	60564	62042	0	1531
utg000015l	NZ_JH600571.1	Pseudomonas syringae pv. theae NCPPB 2598 scf_12387_592	89.181	1257	91	32	329541	330768	17070	18310	0	1526
utg000015l	NZ_JH600571.1	Pseudomonas syringae pv. theae NCPPB 2598 scf_12387_592	84.642	866	74	47	352634	353477	40714	41542	0	808
utg000015l	NZ_JH600571.1	Pseudomonas syringae pv. theae NCPPB 2598 scf_12387_592	84.7	817	104	16	334573	335375	22435	23244	0	797
utg000015l	NZ_JH600571.1	Pseudomonas syringae pv. theae NCPPB 2598 scf_12387_592	87.302	693	71	12	335628	336311	23432	24116	0	776
utg000015l	NZ_JH600571.1	Pseudomonas syringae pv. theae NCPPB 2598 scf_12387_592	87.216	485	47	13	321649	322126	10246	10722	3.79e-148	538
utg000015l	NZ_JH600571.1	Pseudomonas syringae pv. theae NCPPB 2598 scf_12387_592	80.043	461	66	20	328417	328857	15608	16062	5.38e-82	318
utg000015l	NZ_JH600571.1	Pseudomonas syringae pv. theae NCPPB 2598 scf_12387_592	78.747	447	44	34	328875	329305	16325	16736	5.53e-62	252
utg000015l	NZ_JH600571.1	Pseudomonas syringae pv. theae NCPPB 2598 scf_12387_592	79.167	120	21	4	286329	286447	133391	133507	2.76e-10	80.5
utg000015l	NZ_JH600571.1	Pseudomonas syringae pv. theae NCPPB 2598 scf_12387_592	97.059	34	1	0	147297	147330	16521	16554	0.001	58.4
utg000015l	NZ_JH600571.1	Pseudomonas syringae pv. theae NCPPB 2598 scf_12387_592	92.5	40	1	2	91785	91823	161571	161609	0.005	56.5
utg000015l	NZ_AVDY02000083.1	Pseudomonas syringae USA007 contig83.1	85.864	9140	907	264	336368	345320	8998	57	0	9365
utg000015l	NZ_AVDY02000083.1	Pseudomonas syringae USA007 contig83.1	87.302	693	70	13	335628	336311	9703	9020	0	776
utg000015l	NZ_AVEG02000102.1	Pseudomonas syringae CC1559 contig102.1	85.885	9132	898	276	336381	345322	8972	42	0	9361
utg000015l	NZ_AVEG02000102.1	Pseudomonas syringae CC1559 contig102.1	87.157	693	71	13	335628	336311	9690	9007	0	771
utg000015l	NZ_AVDY02000024.1	Pseudomonas syringae USA007 contig24.1	87.346	8353	769	208	165812	174025	1	8204	0	9304
utg000015l	NZ_AVDY02000024.1	Pseudomonas syringae USA007 contig24.1	84.623	7420	890	182	174020	181312	8445	15740	0	7149
utg000015l	scf_22489_4322.1_contig_5	[Organism=Pseudomonas syringae]	88.398	7990	577	256	218741	226533	106	7942	0	9297
utg000015l	scf_22489_4322.1_contig_5	[Organism=Pseudomonas syringae]	95.198	1770	38	30	226532	228276	8723	10470	0	2754
utg000015l	NZ_LJJL01000011.1	Pseudomonas syringae pv. actinidifoliorum strain CFBP8160 PsaCFBP8160011	89.137	7668	559	200	61978	69478	150140	142580	0	9293
utg000015l	NZ_LJJL01000011.1	Pseudomonas syringae pv. actinidifoliorum strain CFBP8160 PsaCFBP8160011	90.99	6215	317	179	96060	102153	111556	105464	0	8150
utg000015l	NZ_LJJL01000011.1	Pseudomonas syringae pv. actinidifoliorum strain CFBP8160 PsaCFBP8160011	88.73	4978	358	146	102270	107163	105267	100409	0	5897
utg000015l	NZ_LJJL01000011.1	Pseudomonas syringae pv. actinidifoliorum strain CFBP8160 PsaCFBP8160011	91.404	4188	216	98	91879	95987	115784	111662	0	5607
utg000015l	NZ_LJJL01000011.1	Pseudomonas syringae pv. actinidifoliorum strain CFBP8160 PsaCFBP8160011	90.856	4243	213	120	86063	90240	121903	117771	0	5524
utg000015l	NZ_LJJL01000011.1	Pseudomonas syringae pv. actinidifoliorum strain CFBP8160 PsaCFBP8160011	82.799	5587	784	136	130511	135994	83996	78484	0	4830
utg000015l	NZ_LJJL01000011.1	Pseudomonas syringae pv. actinidifoliorum strain CFBP8160 PsaCFBP8160011	89.782	3298	212	80	80746	83990	127503	124278	0	4108
utg000015l	NZ_LJJL01000011.1	Pseudomonas syringae pv. actinidifoliorum strain CFBP8160 PsaCFBP8160011	81.706	5111	631	211	75632	80548	133698	128698	0	3978
utg000015l	NZ_LJJL01000011.1	Pseudomonas syringae pv. actinidifoliorum strain CFBP8160 PsaCFBP8160011	84.869	3615	413	102	113244	116796	93037	89495	0	3522
utg000015l	NZ_LJJL01000011.1	Pseudomonas syringae pv. actinidifoliorum strain CFBP8160 PsaCFBP8160011	82.67	3670	441	151	69631	73168	142387	138781	0	3073
utg000015l	NZ_LJJL01000011.1	Pseudomonas syringae pv. actinidifoliorum strain CFBP8160 PsaCFBP8160011	84.817	3122	381	69	107298	110370	100353	97276	0	3053
utg000015l	NZ_LJJL01000011.1	Pseudomonas syringae pv. actinidifoliorum strain CFBP8160 PsaCFBP8160011	90.323	1829	111	50	84270	86064	124241	122445	0	2337
utg000015l	NZ_LJJL01000011.1	Pseudomonas syringae pv. actinidifoliorum strain CFBP8160 PsaCFBP8160011	84.622	2419	288	66	110677	113050	96046	93667	0	2329
utg000015l	NZ_LJJL01000011.1	Pseudomonas syringae pv. actinidifoliorum strain CFBP8160 PsaCFBP8160011	80.15	2801	455	71	127665	130403	86798	84037	0	1999
utg000015l	NZ_LJJL01000011.1	Pseudomonas syringae pv. actinidifoliorum strain CFBP8160 PsaCFBP8160011	92.177	1240	60	25	90618	91835	117398	116174	0	1718
utg000015l	NZ_LJJL01000011.1	Pseudomonas syringae pv. actinidifoliorum strain CFBP8160 PsaCFBP8160011	80.069	2328	317	97	73277	75502	138615	136333	0	1592
utg000015l	NZ_LJJL01000011.1	Pseudomonas syringae pv. actinidifoliorum strain CFBP8160 PsaCFBP8160011	92.308	104	4	3	56386	56485	104	1	9.66e-30	145
utg000015l	NZ_LJJL01000011.1	Pseudomonas syringae pv. actinidifoliorum strain CFBP8160 PsaCFBP8160011	83.088	136	16	7	307775	307906	138758	138626	2.11e-21	117
utg000015l	NZ_LJJL01000011.1	Pseudomonas syringae pv. actinidifoliorum strain CFBP8160 PsaCFBP8160011	96.552	58	1	1	302793	302850	111627	111571	9.87e-15	95.3
utg000015l	NZ_LJJL01000011.1	Pseudomonas syringae pv. actinidifoliorum strain CFBP8160 PsaCFBP8160011	82.558	86	11	2	329069	329151	96281	96197	4.62e-08	73.1
utg000015l	NZ_LJJL01000011.1	Pseudomonas syringae pv. actinidifoliorum strain CFBP8160 PsaCFBP8160011	90	50	3	2	286471	286519	138757	138709	2.78e-05	63.9
utg000015l	NZ_AVEP02000021.1	Pseudomonas syringae CC1416 contig21.1	87.356	8328	765	208	165837	174025	1	8179	0	9280
utg000015l	NZ_AVEP02000021.1	Pseudomonas syringae CC1416 contig21.1	84.687	7425	882	186	174020	181312	8420	15721	0	7177
utg000015l	scf_32498_1003.1_contig_1	[Organism=Pseudomonas syringae]	88.349	7991	579	258	218741	226533	8699	863	0	9274
utg000015l	scf_32498_1003.1_contig_1	[Organism=Pseudomonas syringae]	84.347	3469	414	99	211825	215237	15853	12458	0	3278
utg000015l	scf_32498_1003.1_contig_1	[Organism=Pseudomonas syringae]	83.843	3497	401	116	215341	218738	12330	8899	0	3177
utg000015l	scf_32498_1003.1_contig_1	[Organism=Pseudomonas syringae]	94.805	77	2	2	226532	226606	82	6	5.85e-22	119
utg000015l	NZ_AVED02000094.1	Pseudomonas syringae CC1630 contig94.1	93.706	6339	152	176	96025	102238	6217	1	0	9267
utg000015l	scf_22322_3584.1_contig_1	[Organism=Pseudomonas syringae]	88.285	7990	586	256	218741	226533	10561	2725	0	9247
utg000015l	scf_22322_3584.1_contig_1	[Organism=Pseudomonas syringae]	83.815	3497	402	115	215341	218738	14192	10761	0	3171
utg000015l	scf_22322_3584.1_contig_1	[Organism=Pseudomonas syringae]	94.926	1971	43	37	226532	228472	1944	1	0	3033
utg000015l	scf_22322_3584.1_contig_1	[Organism=Pseudomonas syringae]	84.455	1010	120	28	214242	215237	15292	14306	0	961
utg000015l	scf_32331_928.1_contig_7	[Organism=Pseudomonas syringae]	88.273	7990	587	256	218741	226533	106	7942	0	9241
utg000015l	scf_32331_928.1_contig_7	[Organism=Pseudomonas syringae]	94.103	390	4	10	226532	226908	8723	9106	2.89e-159	575
utg000015l	scf_22475_262.1_contig_1	[Organism=Pseudomonas syringae]	88.308	7971	588	252	218741	226518	1421	9240	0	9239
utg000015l	scf_22475_262.1_contig_1	[Organism=Pseudomonas syringae]	83.712	1234	125	49	217555	218738	14	1221	0	1096
utg000015l	scf_22475_262.1_contig_1	[Organism=Pseudomonas syringae]	94.103	390	4	10	226532	226908	10038	10421	2.89e-159	575
utg000015l	scf_1675_12175.1_contig_7	[Organism=Pseudomonas syringae]	88.26	7990	588	257	218741	226533	4168	12004	0	9236
utg000015l	scf_1675_12175.1_contig_7	[Organism=Pseudomonas syringae]	83.9	3497	399	116	215341	218738	537	3968	0	3188
utg000015l	scf_1675_12175.1_contig_7	[Organism=Pseudomonas syringae]	82.66	421	55	16	214824	215237	6	415	1.14e-93	357
utg000015l	scf_1675_12175.1_contig_7	[Organism=Pseudomonas syringae]	94.416	197	2	4	226532	226720	12785	12980	9.06e-75	294
utg000015l	scf_32527_168.1_contig_3	[Organism=Pseudomonas syringae]	88.275	7983	586	256	218741	226526	9536	1707	0	9234
utg000015l	scf_32527_168.1_contig_3	[Organism=Pseudomonas syringae]	94.641	933	18	19	226532	227446	919	1	0	1417
utg000015l	NZ_ANJE01000078.1	Pseudomonas syringae pv. actinidiae ICMP 18804 Contig078	89.026	7645	565	201	62001	69478	21842	14305	0	9217
utg000015l	NZ_ANJE01000078.1	Pseudomonas syringae pv. actinidiae ICMP 18804 Contig078	81.612	5112	634	210	75632	80548	5423	423	0	3951
utg000015l	NZ_ANJE01000078.1	Pseudomonas syringae pv. actinidiae ICMP 18804 Contig078	82.653	3672	438	151	69631	73168	14112	10506	0	3068
utg000015l	NZ_ANJE01000078.1	Pseudomonas syringae pv. actinidiae ICMP 18804 Contig078	80.361	2327	312	101	73277	75502	10340	8058	0	1631
utg000015l	NZ_ANJE01000078.1	Pseudomonas syringae pv. actinidiae ICMP 18804 Contig078	83.088	136	16	7	307775	307906	10483	10351	2.11e-21	117
utg000015l	NZ_JH600570.1	Pseudomonas syringae pv. theae NCPPB 2598 scf_12387_582	89.114	7615	552	206	62033	69478	1	7507	0	9214
utg000015l	NZ_JH600570.1	Pseudomonas syringae pv. theae NCPPB 2598 scf_12387_582	90.847	5430	279	162	96060	101383	40129	45446	0	7073
utg000015l	NZ_JH600570.1	Pseudomonas syringae pv. theae NCPPB 2598 scf_12387_582	88.583	4975	365	146	102270	107160	46661	51516	0	5853
utg000015l	NZ_JH600570.1	Pseudomonas syringae pv. theae NCPPB 2598 scf_12387_582	91.469	4138	209	97	91930	95987	35950	40023	0	5553
utg000015l	NZ_JH600570.1	Pseudomonas syringae pv. theae NCPPB 2598 scf_12387_582	89.691	3298	215	78	80746	83990	22603	25828	0	4091
utg000015l	NZ_JH600570.1	Pseudomonas syringae pv. theae NCPPB 2598 scf_12387_582	91.045	2602	137	68	87675	90240	30539	33080	0	3426
utg000015l	NZ_JH600570.1	Pseudomonas syringae pv. theae NCPPB 2598 scf_12387_582	81.551	4423	556	180	75632	79891	16886	21211	0	3408
utg000015l	NZ_JH600570.1	Pseudomonas syringae pv. theae NCPPB 2598 scf_12387_582	90.121	1822	114	50	84276	86063	25871	27660	0	2307
utg000015l	NZ_JH600570.1	Pseudomonas syringae pv. theae NCPPB 2598 scf_12387_582	83.206	2483	294	96	69631	72027	7700	10145	0	2161
utg000015l	NZ_JH600570.1	Pseudomonas syringae pv. theae NCPPB 2598 scf_12387_582	89.927	1638	82	60	86063	87669	28700	30285	0	2034
utg000015l	NZ_JH600570.1	Pseudomonas syringae pv. theae NCPPB 2598 scf_12387_582	84.639	1315	171	21	107350	108643	51873	53177	0	1280
utg000015l	NZ_JH600570.1	Pseudomonas syringae pv. theae NCPPB 2598 scf_12387_582	80.819	1710	238	60	73851	75502	12574	14251	0	1258
utg000015l	NZ_JH600570.1	Pseudomonas syringae pv. theae NCPPB 2598 scf_12387_582	88.596	912	80	18	109472	110370	54500	55400	0	1086
utg000015l	NZ_JH600570.1	Pseudomonas syringae pv. theae NCPPB 2598 scf_12387_582	90.793	782	51	13	101385	102153	45691	46464	0	1026
utg000015l	NZ_JH600570.1	Pseudomonas syringae pv. theae NCPPB 2598 scf_12387_582	81.481	1188	146	56	72028	73168	10396	11556	0	907
utg000015l	NZ_JH600570.1	Pseudomonas syringae pv. theae NCPPB 2598 scf_12387_582	91.455	550	33	12	91293	91835	34560	35102	0	743
utg000015l	NZ_JH600570.1	Pseudomonas syringae pv. theae NCPPB 2598 scf_12387_582	83.58	810	104	20	108675	109470	53457	54251	0	732
utg000015l	NZ_JH600570.1	Pseudomonas syringae pv. theae NCPPB 2598 scf_12387_582	93.067	476	17	12	90618	91078	33453	33927	0	682
utg000015l	NZ_JH600570.1	Pseudomonas syringae pv. theae NCPPB 2598 scf_12387_582	83.333	666	80	24	79904	80548	21479	22134	1.34e-162	586
utg000015l	NZ_JH600570.1	Pseudomonas syringae pv. theae NCPPB 2598 scf_12387_582	80	605	72	30	73277	73844	11722	12314	5.19e-107	401
utg000015l	NZ_JH600570.1	Pseudomonas syringae pv. theae NCPPB 2598 scf_12387_582	91.919	198	9	3	91080	91277	34138	34328	1.53e-67	270
utg000015l	NZ_JH600570.1	Pseudomonas syringae pv. theae NCPPB 2598 scf_12387_582	83.088	136	16	7	307775	307906	11579	11711	2.11e-21	117
utg000015l	NZ_JH600570.1	Pseudomonas syringae pv. theae NCPPB 2598 scf_12387_582	95.082	61	2	1	302790	302850	40055	40114	9.87e-15	95.3
utg000015l	NZ_JH600570.1	Pseudomonas syringae pv. theae NCPPB 2598 scf_12387_582	97.619	42	1	0	91886	91927	35660	35701	4.62e-08	73.1
utg000015l	scf_22404_323.1_contig_5	[Organism=Pseudomonas syringae]	88.16	7990	596	256	218741	226533	11816	3980	0	9191
utg000015l	scf_22404_323.1_contig_5	[Organism=Pseudomonas syringae]	95.632	3228	58	57	226532	229715	3199	11	0	5103
utg000015l	scf_22404_323.1_contig_5	[Organism=Pseudomonas syringae]	84.572	3578	422	99	211716	215237	19058	15555	0	3430
utg000015l	scf_22404_323.1_contig_5	[Organism=Pseudomonas syringae]	83.758	3497	404	116	215341	218738	15447	12016	0	3160
utg000015l	NZ_AVEI02000079.1	Pseudomonas syringae CC1544 contig79.1	89.472	7466	513	200	62180	69478	1	7360	0	9180
utg000015l	NZ_AVEI02000079.1	Pseudomonas syringae CC1544 contig79.1	82.529	3669	448	148	69631	73168	7553	11159	0	3046
utg000015l	NZ_LGLC01000148.1	Pseudomonas syringae pv. maculicola str. M6 PmaM6_Scaffold258	86.95	8391	795	219	165400	173636	124	8368	0	9153
utg000015l	NZ_LJFM01000035.1	Pseudomonas syringae pv. actinidifoliorum strain CFBP8043 PsaCFBP8043035	89.112	7513	547	198	62132	69478	62336	54929	0	9092
utg000015l	NZ_LJFM01000035.1	Pseudomonas syringae pv. actinidifoliorum strain CFBP8043 PsaCFBP8043035	91.006	6215	316	178	96060	102153	24377	18285	0	8155
utg000015l	NZ_LJFM01000035.1	Pseudomonas syringae pv. actinidifoliorum strain CFBP8043 PsaCFBP8043035	88.733	4979	356	150	102270	107163	18088	13230	0	5897
utg000015l	NZ_LJFM01000035.1	Pseudomonas syringae pv. actinidifoliorum strain CFBP8043 PsaCFBP8043035	91.478	4189	211	98	91879	95987	28605	24483	0	5624
utg000015l	NZ_LJFM01000035.1	Pseudomonas syringae pv. actinidifoliorum strain CFBP8043 PsaCFBP8043035	90.95	4243	209	120	86063	90240	34724	30592	0	5546
utg000015l	NZ_LJFM01000035.1	Pseudomonas syringae pv. actinidifoliorum strain CFBP8043 PsaCFBP8043035	89.63	3298	217	81	80746	83990	40324	37099	0	4080
utg000015l	NZ_LJFM01000035.1	Pseudomonas syringae pv. actinidifoliorum strain CFBP8043 PsaCFBP8043035	81.56	5114	633	215	75632	80548	46035	41035	0	3934
utg000015l	NZ_LJFM01000035.1	Pseudomonas syringae pv. actinidifoliorum strain CFBP8043 PsaCFBP8043035	84.786	3615	411	105	113241	116796	5863	2329	0	3500
utg000015l	NZ_LJFM01000035.1	Pseudomonas syringae pv. actinidifoliorum strain CFBP8043 PsaCFBP8043035	82.861	3670	434	148	69631	73168	54736	51130	0	3112
utg000015l	NZ_LJFM01000035.1	Pseudomonas syringae pv. actinidifoliorum strain CFBP8043 PsaCFBP8043035	85.078	3123	371	69	107298	110370	13174	10097	0	3097
utg000015l	NZ_LJFM01000035.1	Pseudomonas syringae pv. actinidifoliorum strain CFBP8043 PsaCFBP8043035	90.291	1823	111	50	84276	86064	37056	35266	0	2326
utg000015l	NZ_LJFM01000035.1	Pseudomonas syringae pv. actinidifoliorum strain CFBP8043 PsaCFBP8043035	84.526	2417	294	63	110677	113050	8868	6489	0	2318
utg000015l	NZ_LJFM01000035.1	Pseudomonas syringae pv. actinidifoliorum strain CFBP8043 PsaCFBP8043035	92.177	1240	60	25	90618	91835	30219	28995	0	1718
utg000015l	NZ_LJFM01000035.1	Pseudomonas syringae pv. actinidifoliorum strain CFBP8043 PsaCFBP8043035	80.447	2327	310	96	73277	75502	50964	48682	0	1642
utg000015l	NZ_LJFM01000035.1	Pseudomonas syringae pv. actinidifoliorum strain CFBP8043 PsaCFBP8043035	83.824	136	15	7	307775	307906	51107	50975	4.53e-23	122
utg000015l	NZ_LJFM01000035.1	Pseudomonas syringae pv. actinidifoliorum strain CFBP8043 PsaCFBP8043035	96.552	58	1	1	302793	302850	24448	24392	9.87e-15	95.3
utg000015l	NZ_LJFM01000035.1	Pseudomonas syringae pv. actinidifoliorum strain CFBP8043 PsaCFBP8043035	82.558	86	11	2	329069	329151	9102	9018	4.62e-08	73.1
utg000015l	NZ_LJFM01000035.1	Pseudomonas syringae pv. actinidifoliorum strain CFBP8043 PsaCFBP8043035	90	50	3	2	286471	286519	51106	51058	2.78e-05	63.9
utg000015l	NZ_AFTG01000206.1	Pseudomonas syringae pv. actinidiae str. CRAFRU8.43 contig450	88.997	7534	555	201	62113	69478	4	7431	0	9068
utg000015l	NZ_AFTG01000206.1	Pseudomonas syringae pv. actinidiae str. CRAFRU8.43 contig450	82.96	2365	281	94	69631	71909	7624	9952	0	2023
utg000015l	NZ_AOJS01000023.1	Pseudomonas syringae pv. actinidiae ICMP 19071 scaffold52	88.963	7520	556	201	62127	69478	1	7414	0	9036
utg000015l	NZ_AOJS01000023.1	Pseudomonas syringae pv. actinidiae ICMP 19071 scaffold52	90.318	4245	220	129	86063	90240	27485	31605	0	5385
utg000015l	NZ_AOJS01000023.1	Pseudomonas syringae pv. actinidiae ICMP 19071 scaffold52	89.6	3298	218	78	80746	83990	21885	25110	0	4074
utg000015l	NZ_AOJS01000023.1	Pseudomonas syringae pv. actinidiae ICMP 19071 scaffold52	81.811	5113	622	213	75632	80548	16295	21295	0	4006
utg000015l	NZ_AOJS01000023.1	Pseudomonas syringae pv. actinidiae ICMP 19071 scaffold52	82.534	3670	446	149	69631	73168	7607	11213	0	3046
utg000015l	NZ_AOJS01000023.1	Pseudomonas syringae pv. actinidiae ICMP 19071 scaffold52	90.176	1822	113	50	84276	86063	25153	26942	0	2313
utg000015l	NZ_AOJS01000023.1	Pseudomonas syringae pv. actinidiae ICMP 19071 scaffold52	92.097	1240	61	25	90618	91835	31978	33202	0	1712
utg000015l	NZ_AOJS01000023.1	Pseudomonas syringae pv. actinidiae ICMP 19071 scaffold52	80.567	2326	308	96	73277	75502	11379	13660	0	1659
utg000015l	NZ_AOJS01000023.1	Pseudomonas syringae pv. actinidiae ICMP 19071 scaffold52	83.088	136	16	7	307775	307906	11236	11368	2.11e-21	117
utg000015l	scf_32602_1243.1_contig_1	[Organism=Pseudomonas syringae]	93.716	6143	196	132	62184	68198	6136	56	0	9031
utg000015l	NZ_LJQH01000383.1	Pseudomonas syringae pv. delphinii strain ICMP529 PdpICMP529_Contig_192	89.11	7475	523	208	62180	69478	11222	3863	0	9025
utg000015l	NZ_LJQH01000383.1	Pseudomonas syringae pv. delphinii strain ICMP529 PdpICMP529_Contig_192	82.829	3669	437	146	69631	73168	3670	64	0	3107
utg000015l	NZ_AGNQ01000006.1	Pseudomonas syringae pv. actinidiae PA459 scf_12386_8_contig_1	88.981	7496	552	201	62151	69478	2	7391	0	9014
utg000015l	NZ_AGNQ01000006.1	Pseudomonas syringae pv. actinidiae PA459 scf_12386_8_contig_1	81.792	5113	623	214	75632	80548	16272	21272	0	4000
utg000015l	NZ_AGNQ01000006.1	Pseudomonas syringae pv. actinidiae PA459 scf_12386_8_contig_1	82.544	3672	442	153	69631	73168	7584	11190	0	3046
utg000015l	NZ_AGNQ01000006.1	Pseudomonas syringae pv. actinidiae PA459 scf_12386_8_contig_1	80.525	2326	309	96	73277	75502	11356	13637	0	1653
utg000015l	NZ_AGNQ01000006.1	Pseudomonas syringae pv. actinidiae PA459 scf_12386_8_contig_1	89.722	360	21	11	80746	81104	21849	22193	2.36e-120	446
utg000015l	NZ_AGNQ01000006.1	Pseudomonas syringae pv. actinidiae PA459 scf_12386_8_contig_1	83.088	136	16	7	307775	307906	11213	11345	2.11e-21	117
utg000015l	NZ_AVEP02000076.1	Pseudomonas syringae CC1416 contig76.1	89.012	7472	538	199	62179	69478	1	7361	0	8988
utg000015l	NZ_AVEP02000076.1	Pseudomonas syringae CC1416 contig76.1	82.48	3670	448	150	69631	73168	7554	11160	0	3035
utg000015l	NZ_AVDY02000365.1	Pseudomonas syringae USA007 contig365.1	88.993	7468	547	203	62179	69478	1	7361	0	8983
utg000015l	NZ_AVDY02000365.1	Pseudomonas syringae USA007 contig365.1	81.868	5118	625	210	75624	80548	16086	21093	0	4030
utg000015l	NZ_AVDY02000365.1	Pseudomonas syringae USA007 contig365.1	82.557	3669	447	149	69631	73168	7554	11160	0	3051
utg000015l	NZ_AVDY02000365.1	Pseudomonas syringae USA007 contig365.1	80.232	2246	303	95	73378	75526	13711	15912	0	1557
utg000015l	scf_32630_864.1_contig_3	[Organism=Pseudomonas syringae]	87.685	7990	634	255	218741	226533	8991	1155	0	8981
utg000015l	scf_32630_864.1_contig_3	[Organism=Pseudomonas syringae]	86.486	814	69	28	217950	218738	9988	9191	0	856
utg000015l	scf_32630_864.1_contig_3	[Organism=Pseudomonas syringae]	93.947	380	4	9	226532	226898	374	1	1.05e-153	556
utg000015l	NZ_LJRR01000314.1	Pseudomonas syringae pv. viburni strain ICMP3963 PviICMP3963_Contig_231	88.993	7468	545	204	62180	69478	11224	3865	0	8981
utg000015l	NZ_LJRR01000314.1	Pseudomonas syringae pv. viburni strain ICMP3963 PviICMP3963_Contig_231	82.561	3670	445	147	69631	73168	3672	66	0	3051
utg000015l	NZ_AOJR01000578.1	Pseudomonas syringae pv. actinidiae ICMP 19073 scaffold42	88.929	7470	553	200	62177	69478	26716	19353	0	8961
utg000015l	NZ_AOJR01000578.1	Pseudomonas syringae pv. actinidiae ICMP 19073 scaffold42	89.539	3298	220	79	80746	83990	4882	1657	0	4063
utg000015l	NZ_AOJR01000578.1	Pseudomonas syringae pv. actinidiae ICMP 19073 scaffold42	81.792	5113	623	213	75632	80548	10472	5472	0	4000
utg000015l	NZ_AOJR01000578.1	Pseudomonas syringae pv. actinidiae ICMP 19073 scaffold42	82.589	3670	444	148	69631	73168	19160	15554	0	3057
utg000015l	NZ_AOJR01000578.1	Pseudomonas syringae pv. actinidiae ICMP 19073 scaffold42	89.783	1566	102	42	84276	85810	1614	76	0	1953
utg000015l	NZ_AOJR01000578.1	Pseudomonas syringae pv. actinidiae ICMP 19073 scaffold42	80.525	2326	309	99	73277	75502	15388	13107	0	1653
utg000015l	NZ_AOJR01000578.1	Pseudomonas syringae pv. actinidiae ICMP 19073 scaffold42	83.459	133	15	7	307778	307906	15528	15399	2.11e-21	117
utg000015l	scf_22505_110.1_contig_1	[Organism=Pseudomonas syringae]	87.712	7902	691	202	166256	174025	1	7754	0	8955
utg000015l	scf_22505_110.1_contig_1	[Organism=Pseudomonas syringae]	84.723	7423	902	172	174020	181324	7995	15303	0	7212
utg000015l	scf_22505_110.1_contig_1	[Organism=Pseudomonas syringae]	87.845	1884	163	49	181443	183302	15404	17245	0	2150
utg000015l	scf_22489_3571.1_contig_1	[Organism=Pseudomonas syringae]	93.652	6081	205	129	62241	68195	1	6026	0	8924
utg000015l	NZ_AVEG02000347.1	Pseudomonas syringae CC1559 contig347.1	88.847	7469	556	206	62179	69478	1	7361	0	8922
utg000015l	NZ_AVEG02000347.1	Pseudomonas syringae CC1559 contig347.1	82.14	5112	607	212	75632	80548	18519	23519	0	4100
utg000015l	NZ_AVEG02000347.1	Pseudomonas syringae CC1559 contig347.1	82.698	3670	440	150	69631	73168	7553	11159	0	3079
utg000015l	NZ_AVEG02000347.1	Pseudomonas syringae CC1559 contig347.1	79.955	2220	306	86	73378	75502	13709	15884	0	1506
utg000015l	NZ_GL385155.1	Pseudomonas syringae pv. actinidiae str. M302091 Scaffold_86	88.904	7435	551	201	62212	69478	1	7329	0	8907
utg000015l	NZ_GL385155.1	Pseudomonas syringae pv. actinidiae str. M302091 Scaffold_86	81.792	5113	623	214	75632	80548	16288	21288	0	4000
utg000015l	NZ_GL385155.1	Pseudomonas syringae pv. actinidiae str. M302091 Scaffold_86	82.539	3671	444	151	69631	73168	7522	11128	0	3046
utg000015l	NZ_GL385155.1	Pseudomonas syringae pv. actinidiae str. M302091 Scaffold_86	80.482	2326	310	96	73277	75502	11373	13654	0	1648
utg000015l	NZ_GL385155.1	Pseudomonas syringae pv. actinidiae str. M302091 Scaffold_86	87.324	71	6	3	307839	307906	11292	11362	9.94e-10	78.7
utg000015l	NZ_LJRI01000745.1	Pseudomonas syringae pv. spinaceae strain ICMP16929 PspICMP16929_Contig_989	90.968	6831	263	259	240402	247058	1	6651	0	8870
utg000015l	NZ_LJPT01000086.1	Pseudomonas syringae pv. antirrhini strain ICMP4303 PatICMP4303_Contig_42	94.229	5909	149	140	56386	62206	50632	44828	0	8846
utg000015l	NZ_LGLG01000015.1	Pseudomonas syringae pv. maculicola strain H7608 PmaH7608_Scaffold246	94.389	5864	140	137	56429	62206	8444	2684	0	8831
utg000015l	scf_7485_135.1_contig_1	[Organism=Pseudomonas syringae][strain=PpeCFBP5143]	94.334	5877	140	139	56386	62174	1	5772	0	8829
utg000015l	NZ_ABSM01000071.1	Pseudomonas syringae pv. tomato T1 ptot1_ctg00059	94.315	5875	140	142	56386	62172	3	5771	0	8820
utg000015l	NZ_JH600545.1	Pseudomonas syringae pv. theae NCPPB 2598 scf_12387_404	94.023	5923	156	145	56373	62206	23438	17625	0	8794
utg000015l	NZ_MSDS01000003.1	Pseudomonas syringae pv. tomato strain PT23 NODE_3_length_209790_cov_59.2644	94.321	5829	141	139	56474	62217	209790	204067	0	8756
utg000015l	NZ_MSDS01000003.1	Pseudomonas syringae pv. tomato strain PT23 NODE_3_length_209790_cov_59.2644	86.667	135	15	3	84019	84152	113367	113235	2.69e-30	147
utg000015l	NZ_MSDS01000003.1	Pseudomonas syringae pv. tomato strain PT23 NODE_3_length_209790_cov_59.2644	86.869	99	7	4	302793	302891	103097	103005	4.56e-18	106
utg000015l	NZ_MSDS01000003.1	Pseudomonas syringae pv. tomato strain PT23 NODE_3_length_209790_cov_59.2644	87.037	54	5	2	286471	286523	164897	164845	0.00036	60.2
utg000015l	NZ_AOJR01000420.1	Pseudomonas syringae pv. actinidiae ICMP 19073 scaffold109	83.808	9542	1169	282	194864	204200	229	9599	0	8715
utg000015l	NZ_AOJR01000420.1	Pseudomonas syringae pv. actinidiae ICMP 19073 scaffold109	91.104	3833	212	82	206825	210597	12598	16361	0	5070
utg000015l	NZ_AOJR01000420.1	Pseudomonas syringae pv. actinidiae ICMP 19073 scaffold109	89.465	2563	184	62	204201	206717	9844	12366	0	3158
utg000015l	NZ_AOJR01000420.1	Pseudomonas syringae pv. actinidiae ICMP 19073 scaffold109	91.837	98	5	3	286425	286520	41	137	2.09e-26	134
utg000015l	NZ_AFTG01000175.1	Pseudomonas syringae pv. actinidiae str. CRAFRU8.43 contig53	83.787	9542	1170	282	194864	204200	12230	2861	0	8702
utg000015l	NZ_AFTG01000175.1	Pseudomonas syringae pv. actinidiae str. CRAFRU8.43 contig53	89.308	2572	189	62	204201	206726	2616	85	0	3147
utg000015l	NZ_AFTG01000175.1	Pseudomonas syringae pv. actinidiae str. CRAFRU8.43 contig53	92.308	52	2	2	286470	286520	12372	12322	4.62e-08	73.1
utg000015l	NZ_AEAL01000630.1	Pseudomonas syringae pv. actinidiae str. M302091 contig117.1	94.025	5858	151	142	56429	62198	5747	1	0	8695
utg000015l	NZ_AFTG01000283.1	Pseudomonas syringae pv. actinidiae str. CRAFRU8.43 contig257	94.048	5847	149	142	56386	62143	5737	1	0	8685
utg000015l	scf_7256_6.1_contig_1	[Organism=Pseudomonas syringae][strain=CMO0041]	94.423	5756	131	138	56386	62053	1	5654	0	8676
utg000015l	NZ_AVDY02000149.1	Pseudomonas syringae USA007 contig149.1	94.06	5842	142	147	56429	62175	5732	1	0	8676
utg000015l	NZ_AVEP02000166.1	Pseudomonas syringae CC1416 contig166.1	94.104	5767	133	149	56385	62053	46070	51727	0	8575
utg000015l	NZ_AOJS01000123.1	Pseudomonas syringae pv. actinidiae ICMP 19071 scaffold116	86.741	7987	714	255	218741	226533	9412	1577	0	8564
utg000015l	NZ_AOJS01000123.1	Pseudomonas syringae pv. actinidiae ICMP 19071 scaffold116	84.992	3578	408	101	211716	215237	16633	13129	0	3513
utg000015l	NZ_AOJS01000123.1	Pseudomonas syringae pv. actinidiae ICMP 19071 scaffold116	83.696	3496	408	115	215341	218738	13049	9618	0	3149
utg000015l	NZ_AOJS01000123.1	Pseudomonas syringae pv. actinidiae ICMP 19071 scaffold116	90.594	1297	80	22	209311	210597	19147	17883	0	1681
utg000015l	NZ_AOJS01000123.1	Pseudomonas syringae pv. actinidiae ICMP 19071 scaffold116	92.19	781	32	15	226532	227296	796	29	0	1077
utg000015l	NZ_AOJS01000123.1	Pseudomonas syringae pv. actinidiae ICMP 19071 scaffold116	80.059	1023	164	31	210716	211714	17825	16819	0	723
utg000015l	NZ_AFTG01000077.1	Pseudomonas syringae pv. actinidiae str. CRAFRU8.43 contig119	86.718	7988	714	257	218741	226533	15108	7273	0	8552
utg000015l	NZ_AFTG01000077.1	Pseudomonas syringae pv. actinidiae str. CRAFRU8.43 contig119	85.015	3577	408	100	211716	215237	22328	18825	0	3518
utg000015l	NZ_AFTG01000077.1	Pseudomonas syringae pv. actinidiae str. CRAFRU8.43 contig119	82.155	4158	591	110	226532	230614	6492	2411	0	3428
utg000015l	NZ_AFTG01000077.1	Pseudomonas syringae pv. actinidiae str. CRAFRU8.43 contig119	83.696	3496	408	115	215341	218738	18745	15314	0	3149
utg000015l	NZ_AFTG01000077.1	Pseudomonas syringae pv. actinidiae str. CRAFRU8.43 contig119	80.279	1866	293	63	231101	232930	1919	93	0	1338
utg000015l	NZ_AFTG01000077.1	Pseudomonas syringae pv. actinidiae str. CRAFRU8.43 contig119	80.497	1046	163	32	210694	211714	23543	22514	0	763
utg000015l	NZ_AVEP02000055.1	Pseudomonas syringae CC1416 contig55.1	82.339	10339	1363	338	254868	264949	5160	15292	0	8549
utg000015l	NZ_AVEP02000055.1	Pseudomonas syringae CC1416 contig55.1	82.334	10342	1364	338	254868	264952	57121	46986	0	8549
utg000015l	NZ_AVEP02000055.1	Pseudomonas syringae CC1416 contig55.1	87.284	5159	497	114	249778	254857	1	5079	0	5746
utg000015l	NZ_AVEP02000055.1	Pseudomonas syringae CC1416 contig55.1	87.284	5159	497	114	249778	254857	62280	57202	0	5746
utg000015l	NZ_AVEP02000055.1	Pseudomonas syringae CC1416 contig55.1	81.595	3624	449	163	272739	276248	24375	27894	0	2796
utg000015l	NZ_AVEP02000055.1	Pseudomonas syringae CC1416 contig55.1	81.595	3624	449	163	272739	276248	37906	34387	0	2796
utg000015l	NZ_AVEP02000055.1	Pseudomonas syringae CC1416 contig55.1	74.564	4934	858	292	267832	272510	19383	24174	0	1792
utg000015l	NZ_AVEP02000055.1	Pseudomonas syringae CC1416 contig55.1	74.569	4931	857	293	267835	272510	42895	38107	0	1792
utg000015l	NZ_AVEP02000055.1	Pseudomonas syringae CC1416 contig55.1	89.007	846	72	14	277182	278015	28824	29660	0	1027
utg000015l	NZ_AVEP02000055.1	Pseudomonas syringae CC1416 contig55.1	89.007	846	72	14	277182	278015	33457	32621	0	1027
utg000015l	NZ_AVEP02000055.1	Pseudomonas syringae CC1416 contig55.1	90.679	751	41	19	283993	284725	30407	31146	0	972
utg000015l	NZ_AVEP02000055.1	Pseudomonas syringae CC1416 contig55.1	90.584	754	42	19	283993	284728	31874	31132	0	972
utg000015l	NZ_AVEP02000055.1	Pseudomonas syringae CC1416 contig55.1	78.245	1641	227	94	265063	266611	16533	18135	0	933
utg000015l	NZ_AVEP02000055.1	Pseudomonas syringae CC1416 contig55.1	78.245	1641	227	94	265063	266611	45748	44146	0	933
utg000015l	NZ_AVEP02000055.1	Pseudomonas syringae CC1416 contig55.1	75.806	558	69	49	267019	267536	18545	19076	4.34e-53	222
utg000015l	NZ_AVEP02000055.1	Pseudomonas syringae CC1416 contig55.1	75.806	558	69	49	267019	267536	43736	43205	4.34e-53	222
utg000015l	scf_22376_15509.1_contig_3	[Organism=Pseudomonas syringae]	94.461	5651	100	132	231470	236995	1	5563	0	8504
utg000015l	NZ_AOJR01000573.1	Pseudomonas syringae pv. actinidiae ICMP 19073 scaffold9	94.121	5681	137	141	56487	62081	18229	12660	0	8458
utg000015l	NZ_AGNQ01000062.1	Pseudomonas syringae pv. actinidiae PA459 scf_12386_63_contig_1	94.134	5677	136	140	56407	61995	1	5568	0	8456
utg000015l	NZ_AVDY02000027.1	Pseudomonas syringae USA007 contig27.1	82.274	10222	1363	328	254868	264838	10140	117	0	8423
utg000015l	NZ_AVDY02000027.1	Pseudomonas syringae USA007 contig27.1	87.48	5008	486	106	249920	254857	15164	10228	0	5644
utg000015l	NZ_JH600591.1	Pseudomonas syringae pv. theae NCPPB 2598 scf_12387_765	87.765	7454	597	211	231023	238316	17926	10628	0	8421
utg000015l	NZ_JH600591.1	Pseudomonas syringae pv. theae NCPPB 2598 scf_12387_765	86.508	6819	489	311	238318	244919	10555	3951	0	7097
utg000015l	NZ_JH600591.1	Pseudomonas syringae pv. theae NCPPB 2598 scf_12387_765	83.563	6467	787	208	211716	218050	38998	32676	0	5799
utg000015l	NZ_JH600591.1	Pseudomonas syringae pv. theae NCPPB 2598 scf_12387_765	82.241	6498	853	215	197859	204200	53623	47271	0	5328
utg000015l	NZ_JH600591.1	Pseudomonas syringae pv. theae NCPPB 2598 scf_12387_765	91.156	3833	210	82	206825	210597	44272	40509	0	5081
utg000015l	NZ_JH600591.1	Pseudomonas syringae pv. theae NCPPB 2598 scf_12387_765	91.844	3286	159	83	223299	226533	26676	23449	0	4482
utg000015l	NZ_JH600591.1	Pseudomonas syringae pv. theae NCPPB 2598 scf_12387_765	83.092	4690	555	173	218741	223287	31529	26935	0	4048
utg000015l	NZ_JH600591.1	Pseudomonas syringae pv. theae NCPPB 2598 scf_12387_765	82.236	4008	567	106	226532	230467	22668	18734	0	3323
utg000015l	NZ_JH600591.1	Pseudomonas syringae pv. theae NCPPB 2598 scf_12387_765	89.502	2572	184	62	204201	206726	47026	44495	0	3175
utg000015l	NZ_JH600591.1	Pseudomonas syringae pv. theae NCPPB 2598 scf_12387_765	93.515	2051	66	52	244957	246983	3665	1658	0	2988
utg000015l	NZ_JH600591.1	Pseudomonas syringae pv. theae NCPPB 2598 scf_12387_765	87.627	1576	159	25	196310	197858	55439	53873	0	1797
utg000015l	NZ_JH600591.1	Pseudomonas syringae pv. theae NCPPB 2598 scf_12387_765	86.68	1464	151	31	194864	196302	57134	55690	0	1583
utg000015l	NZ_JH600591.1	Pseudomonas syringae pv. theae NCPPB 2598 scf_12387_765	94.598	870	21	15	247235	248091	896	40	0	1323
utg000015l	NZ_JH600591.1	Pseudomonas syringae pv. theae NCPPB 2598 scf_12387_765	80.322	1057	164	34	210683	211714	40221	39184	0	760
utg000015l	NZ_JH600591.1	Pseudomonas syringae pv. theae NCPPB 2598 scf_12387_765	86.178	709	62	25	218053	218738	32430	31735	0	734
utg000015l	NZ_JH600591.1	Pseudomonas syringae pv. theae NCPPB 2598 scf_12387_765	90.265	226	15	5	247012	247231	1372	1148	4.22e-73	289
utg000015l	NZ_JH600591.1	Pseudomonas syringae pv. theae NCPPB 2598 scf_12387_765	83.246	191	25	6	286333	286520	57412	57226	5.73e-37	169
utg000015l	NZ_JH600591.1	Pseudomonas syringae pv. theae NCPPB 2598 scf_12387_765	91.86	86	4	2	302794	302878	57275	57192	2.11e-21	117
utg000015l	NZ_AVEI02000025.1	Pseudomonas syringae CC1544 contig25.1	82.231	10220	1365	330	254868	264836	10282	263	0	8395
utg000015l	NZ_AVEI02000025.1	Pseudomonas syringae CC1544 contig25.1	87.433	5053	484	112	249884	254857	15335	10355	0	5674
utg000015l	NZ_AVEI02000025.1	Pseudomonas syringae CC1544 contig25.1	88.983	118	7	5	286377	286492	233	120	1.25e-28	141
utg000015l	NZ_AVEI02000025.1	Pseudomonas syringae CC1544 contig25.1	84.848	99	7	5	307813	307906	132	37	3.55e-14	93.5
utg000015l	NZ_AVEI02000165.1	Pseudomonas syringae CC1544 contig165.1	94.402	5573	126	135	56687	62175	1	5471	0	8392
utg000015l	scf_7325_4.1_contig_1	[Organism=Pseudomonas syringae][strain=GAW0101]	94.277	5591	134	135	56386	61892	5489	1	0	8381
utg000015l	NZ_LJQY01000133.1	Pseudomonas syringae pv. philadelphi strain ICMP8903 PpdICMP8903_Contig_73	94.267	5564	131	137	56386	61864	1	5461	0	8335
utg000015l	NZ_LJQY01000133.1	Pseudomonas syringae pv. philadelphi strain ICMP8903 PpdICMP8903_Contig_73	94.47	217	9	3	61984	62199	5477	5691	6.91e-86	331
utg000015l	NZ_LJRR01000326.1	Pseudomonas syringae pv. viburni strain ICMP3963 PviICMP3963_Contig_79	91.374	6260	284	181	96026	102153	27666	21531	0	8333
utg000015l	NZ_LJRR01000326.1	Pseudomonas syringae pv. viburni strain ICMP3963 PviICMP3963_Contig_79	90.258	5420	320	141	80746	86064	43994	38682	0	6892
utg000015l	NZ_LJRR01000326.1	Pseudomonas syringae pv. viburni strain ICMP3963 PviICMP3963_Contig_79	89.032	4978	343	152	102270	107163	21289	16431	0	5980
utg000015l	NZ_LJRR01000326.1	Pseudomonas syringae pv. viburni strain ICMP3963 PviICMP3963_Contig_79	91.551	4249	172	124	86063	90240	38140	34008	0	5685
utg000015l	NZ_LJRR01000326.1	Pseudomonas syringae pv. viburni strain ICMP3963 PviICMP3963_Contig_79	91.409	4179	218	97	91886	95986	31845	27730	0	5598
utg000015l	NZ_LJRR01000326.1	Pseudomonas syringae pv. viburni strain ICMP3963 PviICMP3963_Contig_79	84.996	3619	407	102	113241	116796	8610	5065	0	3550
utg000015l	NZ_LJRR01000326.1	Pseudomonas syringae pv. viburni strain ICMP3963 PviICMP3963_Contig_79	84.909	3121	380	67	107298	110370	15979	12902	0	3070
utg000015l	NZ_LJRR01000326.1	Pseudomonas syringae pv. viburni strain ICMP3963 PviICMP3963_Contig_79	84.721	2330	278	59	110677	112965	11615	9323	0	2259
utg000015l	NZ_LJRR01000326.1	Pseudomonas syringae pv. viburni strain ICMP3963 PviICMP3963_Contig_79	92.581	1240	55	25	90618	91835	33635	32411	0	1746
utg000015l	NZ_LJRR01000326.1	Pseudomonas syringae pv. viburni strain ICMP3963 PviICMP3963_Contig_79	78.266	934	166	25	127448	128363	933	19	1.74e-156	566
utg000015l	NZ_LJRR01000326.1	Pseudomonas syringae pv. viburni strain ICMP3963 PviICMP3963_Contig_79	94.828	58	2	1	302793	302850	27694	27638	4.59e-13	89.8
utg000015l	NZ_LJPU01000183.1	Pseudomonas syringae pv. berberidis strain ICMP4116 PbbICMP4116_Contig_15	94.266	5563	131	137	56388	61865	5697	238	0	8333
utg000015l	NZ_LJPU01000183.1	Pseudomonas syringae pv. berberidis strain ICMP4116 PbbICMP4116_Contig_15	94.444	216	9	3	61984	62198	214	1	2.48e-85	329
utg000015l	NZ_AVEG02000145.1	Pseudomonas syringae CC1559 contig145.1	91.318	6266	288	181	96020	102153	6182	41	0	8322
utg000015l	scf_31984_251.1_contig_1	[Organism=Pseudomonas syringae]	91.357	6236	305	171	101032	107163	20124	14019	0	8314
utg000015l	scf_31984_251.1_contig_1	[Organism=Pseudomonas syringae]	84.662	3625	417	106	113241	116799	6804	3253	0	3485
utg000015l	scf_31984_251.1_contig_1	[Organism=Pseudomonas syringae]	85.288	3120	371	65	107298	110370	13963	10885	0	3138
utg000015l	scf_31984_251.1_contig_1	[Organism=Pseudomonas syringae]	84.437	2371	287	64	110638	112965	9848	7517	0	2259
utg000015l	NZ_LJRI01001616.1	Pseudomonas syringae pv. spinaceae strain ICMP16929 PspICMP16929_Contig_50	94.243	5558	126	140	56518	61984	5455	1	0	8312
utg000015l	NZ_AVEI02000003.1	Pseudomonas syringae CC1544 contig3.1	91.307	6258	292	177	96026	102153	4244	10379	0	8311
utg000015l	NZ_AVEI02000003.1	Pseudomonas syringae CC1544 contig3.1	89.588	4975	315	144	102270	107160	10447	15302	0	6130
utg000015l	NZ_AVEI02000003.1	Pseudomonas syringae CC1544 contig3.1	92.038	4245	206	89	91809	95986	1	4180	0	5845
utg000015l	NZ_AVEI02000003.1	Pseudomonas syringae CC1544 contig3.1	85.078	3123	371	71	107298	110370	15361	18438	0	3097
utg000015l	NZ_AVEI02000003.1	Pseudomonas syringae CC1544 contig3.1	93.443	61	3	1	302790	302850	4213	4272	4.59e-13	89.8
utg000015l	NZ_LJQH01000180.1	Pseudomonas syringae pv. delphinii strain ICMP529 PdpICMP529_Contig_55	91.456	6215	288	177	96060	102153	14179	20271	0	8311
utg000015l	NZ_LJQH01000180.1	Pseudomonas syringae pv. delphinii strain ICMP529 PdpICMP529_Contig_55	88.989	4977	341	151	102270	107160	20482	25337	0	5963
utg000015l	NZ_LJQH01000180.1	Pseudomonas syringae pv. delphinii strain ICMP529 PdpICMP529_Contig_55	91.545	4246	178	123	86063	90240	4046	8178	0	5685
utg000015l	NZ_LJQH01000180.1	Pseudomonas syringae pv. delphinii strain ICMP529 PdpICMP529_Contig_55	91.651	4180	207	96	91886	95986	9956	14072	0	5655
utg000015l	NZ_LJQH01000180.1	Pseudomonas syringae pv. delphinii strain ICMP529 PdpICMP529_Contig_55	92.148	3566	151	88	82564	86063	1	3503	0	4915
utg000015l	NZ_LJQH01000180.1	Pseudomonas syringae pv. delphinii strain ICMP529 PdpICMP529_Contig_55	84.902	3623	412	100	113241	116800	32961	36511	0	3535
utg000015l	NZ_LJQH01000180.1	Pseudomonas syringae pv. delphinii strain ICMP529 PdpICMP529_Contig_55	84.854	3123	378	68	107298	110370	25585	28662	0	3059
utg000015l	NZ_LJQH01000180.1	Pseudomonas syringae pv. delphinii strain ICMP529 PdpICMP529_Contig_55	84.721	2330	278	62	110677	112965	29956	32248	0	2259
utg000015l	NZ_LJQH01000180.1	Pseudomonas syringae pv. delphinii strain ICMP529 PdpICMP529_Contig_55	92.326	1238	58	25	90618	91833	8551	9773	0	1725
utg000015l	NZ_AVEG02000324.1	Pseudomonas syringae CC1559 contig324.1	82.028	10227	1381	332	254868	264836	24808	14781	0	8281
utg000015l	NZ_AVEG02000324.1	Pseudomonas syringae CC1559 contig324.1	87.577	5007	481	106	249921	254857	29802	24867	0	5670
utg000015l	NZ_AVEG02000324.1	Pseudomonas syringae CC1559 contig324.1	91.23	2383	107	68	283993	286321	2489	155	0	3149
utg000015l	NZ_AVEG02000324.1	Pseudomonas syringae CC1559 contig324.1	81.836	3639	440	162	272739	276262	9390	5858	0	2854
utg000015l	NZ_AVEG02000324.1	Pseudomonas syringae CC1559 contig324.1	89.007	846	72	16	277182	278015	4941	4105	0	1027
utg000015l	NZ_AVEG02000324.1	Pseudomonas syringae CC1559 contig324.1	78.697	1704	232	94	264999	266611	14615	12952	0	1014
utg000015l	NZ_AVEG02000324.1	Pseudomonas syringae CC1559 contig324.1	71.562	1709	343	99	267835	269446	11700	10038	6.91e-86	331
utg000015l	NZ_AVEG02000324.1	Pseudomonas syringae CC1559 contig324.1	74.455	642	91	53	266940	267536	12623	12010	3.38e-49	209
utg000015l	scf_7523_27.1_contig_1	[Organism=Pseudomonas syringae][strain=SZ003]	94.458	5485	122	131	56614	62016	1	5385	0	8277
utg000015l	NZ_MSBW01000151.1	Pseudomonas syringae pv. actinidiae strain MAFF 212134 Contig_151	94.039	5570	138	138	56415	61899	1	5461	0	8268
utg000015l	NZ_LGLC01000442.1	Pseudomonas syringae pv. maculicola str. M6 PmaM6_Scaffold221	82.015	10231	1371	342	254868	264833	5119	15145	0	8266
utg000015l	NZ_LGLC01000442.1	Pseudomonas syringae pv. maculicola str. M6 PmaM6_Scaffold221	88.108	5138	460	110	249791	254857	1	5058	0	5963
utg000015l	scf_22293_26.1_contig_1	[Organism=Pseudomonas syringae]	81.998	10232	1377	338	254868	264836	23849	13820	0	8261
utg000015l	scf_22293_26.1_contig_1	[Organism=Pseudomonas syringae]	79.902	9772	1220	525	266940	276262	11664	2188	0	6479
utg000015l	scf_22293_26.1_contig_1	[Organism=Pseudomonas syringae]	87.962	5009	460	106	249920	254857	28846	23910	0	5777
utg000015l	scf_22293_26.1_contig_1	[Organism=Pseudomonas syringae]	94.919	1614	32	34	248159	249751	30714	29130	0	2481
utg000015l	scf_22293_26.1_contig_1	[Organism=Pseudomonas syringae]	88.061	846	80	15	277182	278015	1271	435	0	983
utg000015l	scf_22293_26.1_contig_1	[Organism=Pseudomonas syringae]	77.98	1703	246	92	264999	266611	13656	11993	0	948
utg000015l	scf_22293_26.1_contig_1	[Organism=Pseudomonas syringae]	87.654	81	5	4	181347	181427	13776	13701	4.59e-13	89.8
utg000015l	scf_22293_26.1_contig_1	[Organism=Pseudomonas syringae]	88.571	70	5	3	307840	307906	13792	13723	7.68e-11	82.4
utg000015l	scf_7551_13.1_contig_1	[Organism=Pseudomonas syringae][strain=SZ014]	94.499	5454	116	133	56680	62049	1	5354	0	8240
utg000015l	NZ_LIIJ01000213.1	Pseudomonas syringae pv. avii strain CFBP 3846 avii3846_contig_293	81.928	10226	1390	332	254868	264833	5304	15331	0	8224
utg000015l	NZ_LIIJ01000213.1	Pseudomonas syringae pv. avii strain CFBP 3846 avii3846_contig_293	88.139	5126	459	110	249803	254857	196	5243	0	5960
utg000015l	NZ_JH600529.1	Pseudomonas syringae pv. theae NCPPB 2598 scf_12387_298	81.919	10215	1401	329	254868	264832	35027	25009	0	8220
utg000015l	NZ_JH600529.1	Pseudomonas syringae pv. theae NCPPB 2598 scf_12387_298	90.764	2447	163	49	249932	252349	40264	37852	0	3208
utg000015l	NZ_JH600529.1	Pseudomonas syringae pv. theae NCPPB 2598 scf_12387_298	84.128	2539	329	55	252360	254857	37600	35095	0	2388
utg000015l	NZ_JH600529.1	Pseudomonas syringae pv. theae NCPPB 2598 scf_12387_298	92.818	1462	60	31	248310	249751	41983	40547	0	2076
utg000015l	NZ_JH600529.1	Pseudomonas syringae pv. theae NCPPB 2598 scf_12387_298	85.644	1616	181	37	272739	274324	16679	15085	0	1652
utg000015l	NZ_JH600529.1	Pseudomonas syringae pv. theae NCPPB 2598 scf_12387_298	89.125	846	71	15	277182	278015	11734	10898	0	1033
utg000015l	NZ_JH600529.1	Pseudomonas syringae pv. theae NCPPB 2598 scf_12387_298	78.736	1693	231	91	265009	266611	24820	23167	0	1013
utg000015l	NZ_JH600529.1	Pseudomonas syringae pv. theae NCPPB 2598 scf_12387_298	75.896	1647	242	121	274674	276248	14227	12664	0	699
utg000015l	NZ_JH600529.1	Pseudomonas syringae pv. theae NCPPB 2598 scf_12387_298	89.296	355	26	6	274329	274671	14831	14477	5.12e-117	435
utg000015l	NZ_JH600529.1	Pseudomonas syringae pv. theae NCPPB 2598 scf_12387_298	75.448	558	71	49	267019	267536	22756	22225	9.39e-50	211
utg000015l	scf_7485_108.1_contig_1	[Organism=Pseudomonas syringae][strain=PpeCFBP5143]	81.92	10227	1390	333	254868	264833	5160	15188	0	8218
utg000015l	scf_7485_108.1_contig_1	[Organism=Pseudomonas syringae][strain=PpeCFBP5143]	88.139	5126	459	110	249803	254857	52	5099	0	5960
utg000015l	NZ_AFTG01000034.1	Pseudomonas syringae pv. actinidiae str. CRAFRU8.43 contig137	81.84	10215	1409	331	254868	264832	7651	17669	0	8176
utg000015l	NZ_AFTG01000034.1	Pseudomonas syringae pv. actinidiae str. CRAFRU8.43 contig137	88.386	6647	566	146	248310	254857	1044	7583	0	7808
utg000015l	NZ_AFTG01000034.1	Pseudomonas syringae pv. actinidiae str. CRAFRU8.43 contig137	81.778	3622	446	161	272739	276248	25753	29272	0	2835
utg000015l	NZ_AFTG01000034.1	Pseudomonas syringae pv. actinidiae str. CRAFRU8.43 contig137	94.402	911	24	16	247216	248112	1	898	0	1375
utg000015l	NZ_AFTG01000034.1	Pseudomonas syringae pv. actinidiae str. CRAFRU8.43 contig137	89.125	846	71	15	277182	278015	30202	31038	0	1033
utg000015l	NZ_AFTG01000034.1	Pseudomonas syringae pv. actinidiae str. CRAFRU8.43 contig137	78.571	1694	232	95	265009	266611	17858	19511	0	996
utg000015l	NZ_AFTG01000034.1	Pseudomonas syringae pv. actinidiae str. CRAFRU8.43 contig137	74.91	558	74	49	267019	267536	19922	20453	9.46e-45	195
utg000015l	NZ_AOJR01000425.1	Pseudomonas syringae pv. actinidiae ICMP 19073 scaffold93	82.327	9834	1337	300	255214	264832	8156	17803	0	8161
utg000015l	NZ_AOJR01000425.1	Pseudomonas syringae pv. actinidiae ICMP 19073 scaffold93	88.371	6647	567	146	248310	254857	1171	7710	0	7803
utg000015l	NZ_AOJR01000425.1	Pseudomonas syringae pv. actinidiae ICMP 19073 scaffold93	94.832	832	19	14	247292	248112	207	1025	0	1277
utg000015l	NZ_AOJR01000425.1	Pseudomonas syringae pv. actinidiae ICMP 19073 scaffold93	88.725	204	15	5	246983	247180	1	202	3.33e-59	243
utg000015l	scf_31886_924.1_contig_5	[Organism=Pseudomonas syringae]	94.193	5459	119	148	371436	376795	1	5360	0	8142
utg000015l	NZ_AVEG02000360.1	Pseudomonas syringae CC1559 contig360.1	90.638	6238	402	129	155188	161316	10413	4249	0	8117
utg000015l	NZ_AVEG02000360.1	Pseudomonas syringae CC1559 contig360.1	84.514	7568	916	194	147391	154849	20709	13289	0	7247
utg000015l	NZ_AVEG02000360.1	Pseudomonas syringae CC1559 contig360.1	87.041	3974	368	114	161426	165299	4112	186	0	4349
utg000015l	NZ_AVEG02000360.1	Pseudomonas syringae CC1559 contig360.1	89.231	325	17	16	164923	165237	317	1	1.12e-103	390
utg000015l	NZ_AVEG02000360.1	Pseudomonas syringae CC1559 contig360.1	87.037	162	15	5	165136	165296	592	436	9.52e-40	178
utg000015l	NZ_AOJR01000577.1	Pseudomonas syringae pv. actinidiae ICMP 19073 scaffold4	90.677	6264	332	182	96020	102153	64488	58347	0	8100
utg000015l	NZ_AOJR01000577.1	Pseudomonas syringae pv. actinidiae ICMP 19073 scaffold4	88.512	4979	367	148	102270	107163	58241	53383	0	5836
utg000015l	NZ_AOJR01000577.1	Pseudomonas syringae pv. actinidiae ICMP 19073 scaffold4	91.53	4215	212	97	91886	96020	68820	64671	0	5672
utg000015l	NZ_AOJR01000577.1	Pseudomonas syringae pv. actinidiae ICMP 19073 scaffold4	90.601	4245	220	125	86063	90240	76041	71909	0	5463
utg000015l	NZ_AOJR01000577.1	Pseudomonas syringae pv. actinidiae ICMP 19073 scaffold4	82.644	5589	793	137	130511	135994	35312	29796	0	4783
utg000015l	NZ_AOJR01000577.1	Pseudomonas syringae pv. actinidiae ICMP 19073 scaffold4	84.718	3612	413	105	113244	116796	46004	42473	0	3483
utg000015l	NZ_AOJR01000577.1	Pseudomonas syringae pv. actinidiae ICMP 19073 scaffold4	84.955	3124	373	72	107298	110370	53327	50250	0	3075
utg000015l	NZ_AOJR01000577.1	Pseudomonas syringae pv. actinidiae ICMP 19073 scaffold4	84.237	2417	301	64	110677	113050	49013	46634	0	2279
utg000015l	NZ_AOJR01000577.1	Pseudomonas syringae pv. actinidiae ICMP 19073 scaffold4	79.448	3041	506	81	127441	130403	38352	35353	0	2043
utg000015l	NZ_AOJR01000577.1	Pseudomonas syringae pv. actinidiae ICMP 19073 scaffold4	92.097	1240	61	25	90618	91835	71536	70312	0	1712
utg000015l	NZ_AOJR01000577.1	Pseudomonas syringae pv. actinidiae ICMP 19073 scaffold4	91.923	260	13	8	85807	86063	76838	76584	1.14e-93	357
utg000015l	NZ_AOJR01000577.1	Pseudomonas syringae pv. actinidiae ICMP 19073 scaffold4	82.653	98	15	2	329069	329164	49249	49152	5.94e-12	86.1
utg000015l	NZ_AVDY02000026.1	Pseudomonas syringae USA007 contig26.1	90.594	6262	331	175	96020	102153	86	6217	0	8063
utg000015l	NZ_AVDY02000026.1	Pseudomonas syringae USA007 contig26.1	88.683	4975	360	147	102270	107160	6414	11269	0	5880
utg000015l	NZ_AVDY02000026.1	Pseudomonas syringae USA007 contig26.1	85.037	3121	376	67	107298	110370	11328	14405	0	3092
utg000015l	NZ_MTYK01000027.1	Pseudomonas syringae pv. actinidiae strain C66 BV339_27	90.53	6262	345	176	96020	102153	28569	22428	0	8050
utg000015l	NZ_MTYK01000027.1	Pseudomonas syringae pv. actinidiae strain C66 BV339_27	88.427	4977	375	148	102270	107163	22322	17464	0	5814
utg000015l	NZ_MTYK01000027.1	Pseudomonas syringae pv. actinidiae strain C66 BV339_27	91.53	4215	212	97	91886	96020	32901	28752	0	5672
utg000015l	NZ_MTYK01000027.1	Pseudomonas syringae pv. actinidiae strain C66 BV339_27	90.554	4245	222	125	86063	90240	39008	34876	0	5452
utg000015l	NZ_MTYK01000027.1	Pseudomonas syringae pv. actinidiae strain C66 BV339_27	89.569	3298	219	78	80746	83990	44609	41384	0	4069
utg000015l	NZ_MTYK01000027.1	Pseudomonas syringae pv. actinidiae strain C66 BV339_27	81.733	5113	623	214	75632	80548	50196	45199	0	3980
utg000015l	NZ_MTYK01000027.1	Pseudomonas syringae pv. actinidiae strain C66 BV339_27	84.69	3612	414	104	113244	116796	10077	6546	0	3478
utg000015l	NZ_MTYK01000027.1	Pseudomonas syringae pv. actinidiae strain C66 BV339_27	84.987	3124	372	72	107298	110370	17408	14331	0	3081
utg000015l	NZ_MTYK01000027.1	Pseudomonas syringae pv. actinidiae strain C66 BV339_27	90.126	1823	113	51	84276	86063	41341	39551	0	2307
utg000015l	NZ_MTYK01000027.1	Pseudomonas syringae pv. actinidiae strain C66 BV339_27	84.278	2417	300	64	110677	113050	13086	10707	0	2285
utg000015l	NZ_MTYK01000027.1	Pseudomonas syringae pv. actinidiae strain C66 BV339_27	92.016	1240	62	25	90618	91835	34503	33279	0	1707
utg000015l	NZ_MTYK01000027.1	Pseudomonas syringae pv. actinidiae strain C66 BV339_27	80.525	2326	309	99	73277	75502	55113	52832	0	1653
utg000015l	NZ_MTYK01000027.1	Pseudomonas syringae pv. actinidiae strain C66 BV339_27	82.08	1317	163	55	71898	73168	56568	55279	0	1057
utg000015l	NZ_MTYK01000027.1	Pseudomonas syringae pv. actinidiae strain C66 BV339_27	83.459	133	15	7	307778	307906	55253	55124	2.11e-21	117
utg000015l	NZ_MTYK01000027.1	Pseudomonas syringae pv. actinidiae strain C66 BV339_27	82.653	98	15	2	329069	329164	13330	13233	5.94e-12	86.1
utg000015l	NZ_MTHO01000032.1	Pseudomonas syringae pv. actinidiae strain C15 BV325_32	90.53	6262	345	177	96020	102153	28071	34212	0	8050
utg000015l	NZ_MTHO01000032.1	Pseudomonas syringae pv. actinidiae strain C15 BV325_32	88.44	4974	374	147	102270	107160	34318	39173	0	5814
utg000015l	NZ_MTHO01000032.1	Pseudomonas syringae pv. actinidiae strain C15 BV325_32	91.338	4214	211	97	91886	96020	23750	27888	0	5618
utg000015l	NZ_MTHO01000032.1	Pseudomonas syringae pv. actinidiae strain C15 BV325_32	90.554	4245	222	125	86063	90240	17643	21775	0	5452
utg000015l	NZ_MTHO01000032.1	Pseudomonas syringae pv. actinidiae strain C15 BV325_32	89.569	3298	219	78	80746	83990	12042	15267	0	4069
utg000015l	NZ_MTHO01000032.1	Pseudomonas syringae pv. actinidiae strain C15 BV325_32	81.713	5113	624	215	75632	80548	6455	11452	0	3975
utg000015l	NZ_MTHO01000032.1	Pseudomonas syringae pv. actinidiae strain C15 BV325_32	84.66	3618	416	104	113238	116796	46547	50084	0	3478
utg000015l	NZ_MTHO01000032.1	Pseudomonas syringae pv. actinidiae strain C15 BV325_32	84.987	3124	372	72	107298	110370	39232	42309	0	3081
utg000015l	NZ_MTHO01000032.1	Pseudomonas syringae pv. actinidiae strain C15 BV325_32	90.192	1825	108	54	84276	86063	15310	17100	0	2313
utg000015l	NZ_MTHO01000032.1	Pseudomonas syringae pv. actinidiae strain C15 BV325_32	84.278	2417	300	63	110677	113050	43544	45923	0	2285
utg000015l	NZ_MTHO01000032.1	Pseudomonas syringae pv. actinidiae strain C15 BV325_32	92.097	1240	61	25	90618	91835	22148	23372	0	1712
utg000015l	NZ_MTHO01000032.1	Pseudomonas syringae pv. actinidiae strain C15 BV325_32	80.525	2326	309	96	73277	75502	1538	3819	0	1653
utg000015l	NZ_MTHO01000032.1	Pseudomonas syringae pv. actinidiae strain C15 BV325_32	82.08	1317	163	55	71898	73168	83	1372	0	1057
utg000015l	NZ_MTHO01000032.1	Pseudomonas syringae pv. actinidiae strain C15 BV325_32	83.088	136	16	7	307775	307906	1395	1527	2.11e-21	117
utg000015l	NZ_MTHO01000032.1	Pseudomonas syringae pv. actinidiae strain C15 BV325_32	82.653	98	15	2	329069	329164	43310	43407	5.94e-12	86.1
utg000015l	NZ_MTHQ01000026.1	Pseudomonas syringae pv. actinidiae strain C17 BV327_26	90.514	6262	346	177	96020	102153	28023	34164	0	8045
utg000015l	NZ_MTHQ01000026.1	Pseudomonas syringae pv. actinidiae strain C17 BV327_26	88.44	4974	374	147	102270	107160	34270	39125	0	5814
utg000015l	NZ_MTHQ01000026.1	Pseudomonas syringae pv. actinidiae strain C17 BV327_26	91.53	4215	212	97	91886	96020	23691	27840	0	5672
utg000015l	NZ_MTHQ01000026.1	Pseudomonas syringae pv. actinidiae strain C17 BV327_26	90.554	4245	222	125	86063	90240	17584	21716	0	5452
utg000015l	NZ_MTHQ01000026.1	Pseudomonas syringae pv. actinidiae strain C17 BV327_26	81.733	5113	623	215	75632	80548	6455	11452	0	3980
utg000015l	NZ_MTHQ01000026.1	Pseudomonas syringae pv. actinidiae strain C17 BV327_26	84.66	3618	416	104	113238	116796	46499	50036	0	3478
utg000015l	NZ_MTHQ01000026.1	Pseudomonas syringae pv. actinidiae strain C17 BV327_26	84.987	3124	372	72	107298	110370	39184	42261	0	3081
utg000015l	NZ_MTHQ01000026.1	Pseudomonas syringae pv. actinidiae strain C17 BV327_26	90.099	2434	151	56	81593	83990	12829	15208	0	3077
utg000015l	NZ_MTHQ01000026.1	Pseudomonas syringae pv. actinidiae strain C17 BV327_26	90.126	1823	113	51	84276	86063	15251	17041	0	2307
utg000015l	NZ_MTHQ01000026.1	Pseudomonas syringae pv. actinidiae strain C17 BV327_26	84.278	2417	300	63	110677	113050	43496	45875	0	2285
utg000015l	NZ_MTHQ01000026.1	Pseudomonas syringae pv. actinidiae strain C17 BV327_26	92.097	1240	61	25	90618	91835	22089	23313	0	1712
utg000015l	NZ_MTHQ01000026.1	Pseudomonas syringae pv. actinidiae strain C17 BV327_26	80.525	2326	309	96	73277	75502	1538	3819	0	1653
utg000015l	NZ_MTHQ01000026.1	Pseudomonas syringae pv. actinidiae strain C17 BV327_26	82.08	1317	163	55	71898	73168	83	1372	0	1057
utg000015l	NZ_MTHQ01000026.1	Pseudomonas syringae pv. actinidiae strain C17 BV327_26	88.82	805	57	21	80746	81533	12042	12830	0	957
utg000015l	NZ_MTHQ01000026.1	Pseudomonas syringae pv. actinidiae strain C17 BV327_26	83.088	136	16	7	307775	307906	1395	1527	2.11e-21	117
utg000015l	NZ_MTHQ01000026.1	Pseudomonas syringae pv. actinidiae strain C17 BV327_26	82.653	98	15	2	329069	329164	43262	43359	5.94e-12	86.1
utg000015l	NZ_AFTG01000068.1	Pseudomonas syringae pv. actinidiae str. CRAFRU8.43 contig92	90.514	6262	346	176	96020	102153	26085	19944	0	8045
utg000015l	NZ_AFTG01000068.1	Pseudomonas syringae pv. actinidiae str. CRAFRU8.43 contig92	88.427	4977	375	148	102270	107163	19838	14980	0	5814
utg000015l	NZ_AFTG01000068.1	Pseudomonas syringae pv. actinidiae str. CRAFRU8.43 contig92	84.69	3612	414	104	113244	116796	7601	4070	0	3478
utg000015l	NZ_AFTG01000068.1	Pseudomonas syringae pv. actinidiae str. CRAFRU8.43 contig92	84.987	3124	372	72	107298	110370	14924	11847	0	3081
utg000015l	NZ_AFTG01000068.1	Pseudomonas syringae pv. actinidiae str. CRAFRU8.43 contig92	84.278	2417	300	64	110677	113050	10610	8231	0	2285
utg000015l	NZ_AFTG01000068.1	Pseudomonas syringae pv. actinidiae str. CRAFRU8.43 contig92	82.653	98	15	2	329069	329164	10846	10749	5.94e-12	86.1
utg000015l	NZ_JH600845.1	Pseudomonas syringae pv. actinidiae PA459 scf_12386_251	90.514	6262	346	177	96020	102153	16160	22301	0	8045
utg000015l	NZ_JH600845.1	Pseudomonas syringae pv. actinidiae PA459 scf_12386_251	88.525	4976	366	149	102270	107160	22407	27262	0	5836
utg000015l	NZ_JH600845.1	Pseudomonas syringae pv. actinidiae PA459 scf_12386_251	91.554	4215	211	97	91886	96020	11828	15977	0	5677
utg000015l	NZ_JH600845.1	Pseudomonas syringae pv. actinidiae PA459 scf_12386_251	90.215	3260	178	96	87025	90240	6398	9560	0	4122
utg000015l	NZ_JH600845.1	Pseudomonas syringae pv. actinidiae PA459 scf_12386_251	89.784	2917	192	65	81123	83990	80	2939	0	3639
utg000015l	NZ_JH600845.1	Pseudomonas syringae pv. actinidiae PA459 scf_12386_251	84.688	3618	415	104	113238	116796	34640	38177	0	3483
utg000015l	NZ_JH600845.1	Pseudomonas syringae pv. actinidiae PA459 scf_12386_251	85.019	3124	371	72	107298	110370	27321	30398	0	3086
utg000015l	NZ_JH600845.1	Pseudomonas syringae pv. actinidiae PA459 scf_12386_251	90.285	1822	111	50	84276	86063	2982	4771	0	2324
utg000015l	NZ_JH600845.1	Pseudomonas syringae pv. actinidiae PA459 scf_12386_251	84.278	2417	300	63	110677	113050	31637	34016	0	2285
utg000015l	NZ_JH600845.1	Pseudomonas syringae pv. actinidiae PA459 scf_12386_251	92.097	1240	61	25	90618	91835	9933	11157	0	1712
utg000015l	NZ_JH600845.1	Pseudomonas syringae pv. actinidiae PA459 scf_12386_251	92.374	931	40	26	86063	86977	5314	6229	0	1297
utg000015l	NZ_JH600845.1	Pseudomonas syringae pv. actinidiae PA459 scf_12386_251	82.653	98	15	2	329069	329164	31399	31496	5.94e-12	86.1
utg000015l	NZ_GL385088.1	Pseudomonas syringae pv. actinidiae str. M302091 Scaffold_17	90.482	6262	348	177	96020	102153	15662	21803	0	8034
utg000015l	NZ_GL385088.1	Pseudomonas syringae pv. actinidiae str. M302091 Scaffold_17	88.525	4976	366	149	102270	107160	21909	26764	0	5836
utg000015l	NZ_GL385088.1	Pseudomonas syringae pv. actinidiae str. M302091 Scaffold_17	91.53	4215	212	97	91886	96020	11330	15479	0	5672
utg000015l	NZ_GL385088.1	Pseudomonas syringae pv. actinidiae str. M302091 Scaffold_17	90.53	4245	223	125	86063	90240	5254	9386	0	5446
utg000015l	NZ_GL385088.1	Pseudomonas syringae pv. actinidiae str. M302091 Scaffold_17	82.743	5586	787	138	130511	135991	45075	50588	0	4811
utg000015l	NZ_GL385088.1	Pseudomonas syringae pv. actinidiae str. M302091 Scaffold_17	89.784	2917	192	65	81123	83990	20	2879	0	3639
utg000015l	NZ_GL385088.1	Pseudomonas syringae pv. actinidiae str. M302091 Scaffold_17	84.656	3617	418	102	113238	116796	33988	37525	0	3478
utg000015l	NZ_GL385088.1	Pseudomonas syringae pv. actinidiae str. M302091 Scaffold_17	85.019	3124	371	72	107298	110370	26823	29900	0	3086
utg000015l	NZ_GL385088.1	Pseudomonas syringae pv. actinidiae str. M302091 Scaffold_17	90.285	1822	111	50	84276	86063	2922	4711	0	2324
utg000015l	NZ_GL385088.1	Pseudomonas syringae pv. actinidiae str. M302091 Scaffold_17	84.278	2417	300	63	110677	113050	30985	33364	0	2285
utg000015l	NZ_GL385088.1	Pseudomonas syringae pv. actinidiae str. M302091 Scaffold_17	92.097	1240	61	25	90618	91835	9759	10983	0	1712
utg000015l	NZ_GL385088.1	Pseudomonas syringae pv. actinidiae str. M302091 Scaffold_17	82.918	1083	147	30	129347	130403	43964	45034	0	941
utg000015l	NZ_MSBW01000144.1	Pseudomonas syringae pv. actinidiae strain MAFF 212134 Contig_144	90.466	6262	349	177	96020	102153	16070	22211	0	8028
utg000015l	NZ_MSBW01000144.1	Pseudomonas syringae pv. actinidiae strain MAFF 212134 Contig_144	88.485	4976	368	148	102270	107160	22317	27172	0	5825
utg000015l	NZ_MSBW01000144.1	Pseudomonas syringae pv. actinidiae strain MAFF 212134 Contig_144	91.483	4215	214	97	91886	96020	11738	15887	0	5661
utg000015l	NZ_MSBW01000144.1	Pseudomonas syringae pv. actinidiae strain MAFF 212134 Contig_144	90.577	4245	221	125	86063	90240	5828	9960	0	5457
utg000015l	NZ_MSBW01000144.1	Pseudomonas syringae pv. actinidiae strain MAFF 212134 Contig_144	89.63	3298	217	78	80746	83990	228	3453	0	4080
utg000015l	NZ_MSBW01000144.1	Pseudomonas syringae pv. actinidiae strain MAFF 212134 Contig_144	84.688	3618	415	104	113238	116796	34548	38085	0	3483
utg000015l	NZ_MSBW01000144.1	Pseudomonas syringae pv. actinidiae strain MAFF 212134 Contig_144	84.987	3124	372	72	107298	110370	27231	30308	0	3081
utg000015l	NZ_MSBW01000144.1	Pseudomonas syringae pv. actinidiae strain MAFF 212134 Contig_144	90.34	1822	110	50	84276	86063	3496	5285	0	2329
utg000015l	NZ_MSBW01000144.1	Pseudomonas syringae pv. actinidiae strain MAFF 212134 Contig_144	84.237	2417	301	63	110677	113050	31545	33924	0	2279
utg000015l	NZ_MSBW01000144.1	Pseudomonas syringae pv. actinidiae strain MAFF 212134 Contig_144	92.177	1240	60	25	90618	91835	10333	11557	0	1718
utg000015l	NZ_MSBW01000144.1	Pseudomonas syringae pv. actinidiae strain MAFF 212134 Contig_144	82.653	98	15	2	329069	329164	31309	31406	5.94e-12	86.1
utg000015l	NZ_ANJE01000073.1	Pseudomonas syringae pv. actinidiae ICMP 18804 Contig073	85.237	8027	933	195	136045	143957	31876	39764	0	8026
utg000015l	NZ_ANJE01000073.1	Pseudomonas syringae pv. actinidiae ICMP 18804 Contig073	84.269	2066	249	62	144340	146363	40160	42191	0	1945
utg000015l	NZ_ANJE01000073.1	Pseudomonas syringae pv. actinidiae ICMP 18804 Contig073	87.321	836	85	18	146366	147188	42501	43328	0	937
utg000015l	NZ_ANJE01000073.1	Pseudomonas syringae pv. actinidiae ICMP 18804 Contig073	85.38	171	14	11	144097	144262	39938	40102	2.06e-36	167
utg000015l	scf_32498_1003.1_contig_5	[Organism=Pseudomonas syringae]	83.872	8724	1076	244	194864	203401	15421	6843	0	8010
utg000015l	scf_32498_1003.1_contig_5	[Organism=Pseudomonas syringae]	92.71	3786	136	97	204201	207900	3732	1	0	5334
utg000015l	scf_32498_1003.1_contig_5	[Organism=Pseudomonas syringae]	86.328	512	42	16	203703	204200	4474	3977	1.76e-146	532
utg000015l	NZ_ANJL01000086.1	Pseudomonas syringae pv. actinidiae ICMP 18807 Contig086	85.187	8027	937	196	136045	143957	11864	3976	0	8004
utg000015l	NZ_ANJL01000086.1	Pseudomonas syringae pv. actinidiae ICMP 18807 Contig086	84.318	2066	248	62	144340	146363	3580	1549	0	1951
utg000015l	NZ_ANJL01000086.1	Pseudomonas syringae pv. actinidiae ICMP 18807 Contig086	87.321	836	85	18	146366	147188	1239	412	0	937
utg000015l	NZ_ANJL01000086.1	Pseudomonas syringae pv. actinidiae ICMP 18807 Contig086	85.119	168	14	11	144100	144262	3799	3638	9.59e-35	161
utg000015l	scf_31886_642.1_contig_1	[Organism=Pseudomonas syringae]	90.459	6194	410	128	155232	161316	13948	20069	0	7997
utg000015l	scf_31886_642.1_contig_1	[Organism=Pseudomonas syringae]	84.58	7659	923	191	147391	154938	3474	10985	0	7363
utg000015l	scf_31886_642.1_contig_1	[Organism=Pseudomonas syringae]	86.897	3900	356	119	161426	165224	20173	24018	0	4228
utg000015l	scf_31886_642.1_contig_1	[Organism=Pseudomonas syringae]	84.455	2065	246	61	144340	146363	83	2113	0	1965
utg000015l	scf_31886_642.1_contig_1	[Organism=Pseudomonas syringae]	84.34	977	120	27	146366	147326	2423	3382	0	926
utg000015l	scf_31886_642.1_contig_1	[Organism=Pseudomonas syringae]	87.037	162	15	5	165136	165296	23687	23843	9.52e-40	178
utg000015l	scf_31886_642.1_contig_1	[Organism=Pseudomonas syringae]	82.836	134	14	7	307775	307903	3284	3413	9.8e-20	111
utg000015l	scf_31886_642.1_contig_1	[Organism=Pseudomonas syringae]	78.986	138	18	9	308060	308194	3284	3413	2.14e-11	84.2
utg000015l	NZ_LGLC01000267.1	Pseudomonas syringae pv. maculicola str. M6 PmaM6_Scaffold497	90.442	6194	411	129	155232	161316	9660	15781	0	7991
utg000015l	NZ_LGLC01000267.1	Pseudomonas syringae pv. maculicola str. M6 PmaM6_Scaffold497	84.631	6832	820	173	148201	154938	2	6697	0	6588
utg000015l	NZ_LGLC01000267.1	Pseudomonas syringae pv. maculicola str. M6 PmaM6_Scaffold497	86.604	3643	353	106	161426	164976	15892	19491	0	3899
utg000015l	scf_32373_335.1_contig_5	[Organism=Pseudomonas syringae]	87.751	7029	595	187	167108	174025	10624	3751	0	7965
utg000015l	scf_32373_335.1_contig_5	[Organism=Pseudomonas syringae]	85.406	3570	399	85	174020	177529	3510	3	0	3594
utg000015l	NZ_LJQH01000357.1	Pseudomonas syringae pv. delphinii strain ICMP529 PdpICMP529_Contig_11	83.777	8716	1090	243	194864	203401	14461	5892	0	7963
utg000015l	NZ_LJQH01000357.1	Pseudomonas syringae pv. delphinii strain ICMP529 PdpICMP529_Contig_11	89.277	2574	186	64	204201	206726	2777	246	0	3142
utg000015l	NZ_LJQH01000357.1	Pseudomonas syringae pv. delphinii strain ICMP529 PdpICMP529_Contig_11	87.402	508	36	16	203707	204200	3515	3022	2.91e-154	558
utg000015l	NZ_LJQH01000357.1	Pseudomonas syringae pv. delphinii strain ICMP529 PdpICMP529_Contig_11	91.071	56	3	2	286466	286520	14636	14582	1.29e-08	75
utg000015l	scf_31886_129.1_contig_1	[Organism=Pseudomonas syringae]	84.419	8363	1011	226	136045	144260	8228	11	0	7956
utg000015l	NZ_LJPR01000124.1	Pseudomonas syringae pv. apii strain ICMP2814 PapICMP2814_Contig_70	94.482	5256	111	129	56680	61855	1	5157	0	7934
utg000015l	scf_22447_164.1_contig_5	[Organism=Pseudomonas syringae]	84.363	8365	1008	235	136045	144262	19408	11197	0	7925
utg000015l	scf_22447_164.1_contig_5	[Organism=Pseudomonas syringae]	84.559	7875	935	203	147391	155150	7748	40	0	7546
utg000015l	scf_22447_164.1_contig_5	[Organism=Pseudomonas syringae]	84.455	2065	246	61	144340	146363	11139	9109	0	1965
utg000015l	scf_22447_164.1_contig_5	[Organism=Pseudomonas syringae]	87.097	837	87	18	146366	147189	8799	7971	0	928
utg000015l	NZ_AVEI02000036.1	Pseudomonas syringae CC1544 contig36.1	83.677	8718	1095	244	194864	203401	140	8709	0	7914
utg000015l	NZ_AVEI02000036.1	Pseudomonas syringae CC1544 contig36.1	89.554	2623	184	65	204201	206773	11821	14403	0	3243
utg000015l	NZ_AVEI02000036.1	Pseudomonas syringae CC1544 contig36.1	87.28	511	37	16	203704	204200	11080	11576	2.91e-154	558
utg000015l	NZ_AVDY02000353.1	Pseudomonas syringae USA007 contig353.1	83.763	8659	1086	235	194864	203346	98	8612	0	7906
utg000015l	NZ_AVDY02000353.1	Pseudomonas syringae USA007 contig353.1	90.837	3918	216	91	206753	210597	14572	18419	0	5114
utg000015l	NZ_AVDY02000353.1	Pseudomonas syringae USA007 contig353.1	84.824	3578	413	102	211716	215237	19861	23364	0	3480
utg000015l	NZ_AVDY02000353.1	Pseudomonas syringae USA007 contig353.1	89.668	2623	181	65	204201	206773	11864	14446	0	3260
utg000015l	NZ_AVDY02000353.1	Pseudomonas syringae USA007 contig353.1	81.165	1030	153	31	210710	211714	18662	19675	0	789
utg000015l	NZ_AVDY02000353.1	Pseudomonas syringae USA007 contig353.1	87.28	511	37	16	203704	204200	11123	11619	2.91e-154	558
utg000015l	NZ_AVDY02000353.1	Pseudomonas syringae USA007 contig353.1	79.31	174	31	5	194404	194575	14618	14448	2.11e-21	117
utg000015l	NZ_LJRR01000154.1	Pseudomonas syringae pv. viburni strain ICMP3963 PviICMP3963_Contig_96	84.97	8037	942	205	136045	143957	13343	5449	0	7904
utg000015l	NZ_LJRR01000154.1	Pseudomonas syringae pv. viburni strain ICMP3963 PviICMP3963_Contig_96	84.121	2242	249	75	144169	146363	5203	3022	0	2069
utg000015l	NZ_LJRR01000154.1	Pseudomonas syringae pv. viburni strain ICMP3963 PviICMP3963_Contig_96	87.201	836	86	18	146366	147188	2712	1885	0	931
utg000015l	scf_22376_6221.1_contig_5	[Organism=Pseudomonas syringae]	91.192	5972	296	165	220689	226533	1	5869	0	7902
utg000015l	scf_22376_6221.1_contig_5	[Organism=Pseudomonas syringae]	95.235	1679	37	29	226532	228186	6650	8309	0	2617
utg000015l	NZ_AOJS01000024.1	Pseudomonas syringae pv. actinidiae ICMP 19071 scaffold20	90.184	6265	332	186	96020	102153	4654	10766	0	7901
utg000015l	NZ_AOJS01000024.1	Pseudomonas syringae pv. actinidiae ICMP 19071 scaffold20	88.525	4976	366	148	102270	107160	10872	15727	0	5836
utg000015l	NZ_AOJS01000024.1	Pseudomonas syringae pv. actinidiae ICMP 19071 scaffold20	91.507	4215	213	97	91886	96020	322	4471	0	5666
utg000015l	NZ_AOJS01000024.1	Pseudomonas syringae pv. actinidiae ICMP 19071 scaffold20	84.987	3124	372	72	107298	110370	15786	18863	0	3081
utg000015l	NZ_AOJS01000024.1	Pseudomonas syringae pv. actinidiae ICMP 19071 scaffold20	84.354	2710	317	81	113238	115899	23099	25749	0	2556
utg000015l	NZ_AOJS01000024.1	Pseudomonas syringae pv. actinidiae ICMP 19071 scaffold20	84.195	2417	302	63	110677	113050	20096	22475	0	2274
utg000015l	NZ_AOJS01000024.1	Pseudomonas syringae pv. actinidiae ICMP 19071 scaffold20	82.653	98	15	2	329069	329164	19864	19961	5.94e-12	86.1
utg000015l	scf_32513_6096.1_contig_21	[Organism=Pseudomonas syringae]	83.76	8664	1076	245	194864	203341	6199	14717	0	7899
utg000015l	scf_32513_6096.1_contig_21	[Organism=Pseudomonas syringae]	84.663	5953	737	138	188504	194376	52	5908	0	5773
utg000015l	scf_32513_6096.1_contig_21	[Organism=Pseudomonas syringae]	89.362	94	7	3	286429	286520	5985	6077	7.57e-21	115
utg000015l	NZ_LJRI01001547.1	Pseudomonas syringae pv. spinaceae strain ICMP16929 PspICMP16929_Contig_117	83.785	8634	1076	238	194903	203357	13535	5047	0	7890
utg000015l	NZ_LJRI01001547.1	Pseudomonas syringae pv. spinaceae strain ICMP16929 PspICMP16929_Contig_117	90.612	1928	107	52	204201	206091	1897	7	0	2490
utg000015l	NZ_LJRI01001547.1	Pseudomonas syringae pv. spinaceae strain ICMP16929 PspICMP16929_Contig_117	87.305	512	37	16	203703	204200	2639	2142	8.09e-155	560
utg000015l	NZ_JH600498.1	Pseudomonas syringae pv. theae NCPPB 2598 scf_12387_128	84.925	8033	953	199	136045	143957	36447	44341	0	7888
utg000015l	NZ_JH600498.1	Pseudomonas syringae pv. theae NCPPB 2598 scf_12387_128	83.305	2318	272	83	144097	146363	44515	46768	0	2030
utg000015l	NZ_JH600498.1	Pseudomonas syringae pv. theae NCPPB 2598 scf_12387_128	85.086	523	61	12	146366	146875	47078	47596	4.94e-142	518
utg000015l	NZ_AOJR01000414.1	Pseudomonas syringae pv. actinidiae ICMP 19073 scaffold102	84.889	8034	954	201	136045	143957	5452	13346	0	7871
utg000015l	NZ_AOJR01000414.1	Pseudomonas syringae pv. actinidiae ICMP 19073 scaffold102	83.757	2241	259	75	144169	146363	13592	15773	0	2025
utg000015l	NZ_AOJR01000414.1	Pseudomonas syringae pv. actinidiae ICMP 19073 scaffold102	87.321	836	85	19	146366	147188	16083	16910	0	937
utg000015l	NZ_AOJS01000128.1	Pseudomonas syringae pv. actinidiae ICMP 19071 scaffold132	84.877	8034	955	201	136045	143957	11684	3790	0	7866
utg000015l	NZ_AOJS01000128.1	Pseudomonas syringae pv. actinidiae ICMP 19071 scaffold132	83.78	2238	258	75	144172	146363	3541	1363	0	2025
utg000015l	NZ_AOJS01000128.1	Pseudomonas syringae pv. actinidiae ICMP 19071 scaffold132	87.321	836	85	19	146366	147188	1053	226	0	937
utg000015l	NZ_GL385074.1	Pseudomonas syringae pv. actinidiae str. M302091 Scaffold_3	84.864	8034	956	201	136045	143957	11792	3898	0	7860
utg000015l	NZ_GL385074.1	Pseudomonas syringae pv. actinidiae str. M302091 Scaffold_3	83.78	2238	258	75	144172	146363	3649	1471	0	2025
utg000015l	NZ_GL385074.1	Pseudomonas syringae pv. actinidiae str. M302091 Scaffold_3	85.361	526	60	13	146366	146878	1161	640	2.28e-145	529
utg000015l	NZ_GL385074.1	Pseudomonas syringae pv. actinidiae str. M302091 Scaffold_3	80	205	27	11	307777	307973	114310	114508	4.49e-28	139
utg000015l	NZ_GL385074.1	Pseudomonas syringae pv. actinidiae str. M302091 Scaffold_3	94.34	53	1	2	302793	302844	114456	114507	2.76e-10	80.5
utg000015l	NZ_GL385074.1	Pseudomonas syringae pv. actinidiae str. M302091 Scaffold_3	92.593	54	3	1	91786	91838	114509	114456	3.57e-09	76.8
utg000015l	NZ_JH600925.1	Pseudomonas syringae pv. actinidiae PA459 scf_12386_1047	84.864	8034	956	201	136045	143957	66326	74220	0	7860
utg000015l	NZ_JH600925.1	Pseudomonas syringae pv. actinidiae PA459 scf_12386_1047	83.757	2241	259	75	144169	146363	74466	76647	0	2025
utg000015l	NZ_JH600925.1	Pseudomonas syringae pv. actinidiae PA459 scf_12386_1047	85.468	523	59	13	146366	146875	76957	77475	2.28e-145	529
utg000015l	NZ_AVDY02000010.1	Pseudomonas syringae USA007 contig10.1	84.831	8036	955	206	136045	143957	11545	3651	0	7843
utg000015l	NZ_AVDY02000010.1	Pseudomonas syringae USA007 contig10.1	83.448	2326	258	91	144100	146363	3474	1214	0	2045
utg000015l	NZ_AVDY02000010.1	Pseudomonas syringae USA007 contig10.1	86.842	836	89	18	146366	147188	904	77	0	915
utg000015l	NZ_AFTG01000128.1	Pseudomonas syringae pv. actinidiae str. CRAFRU8.43 contig28	84.802	8034	961	201	136045	143957	4298	12192	0	7832
utg000015l	NZ_AFTG01000128.1	Pseudomonas syringae pv. actinidiae str. CRAFRU8.43 contig28	83.757	2241	259	75	144169	146363	12438	14619	0	2025
utg000015l	NZ_AFTG01000128.1	Pseudomonas syringae pv. actinidiae str. CRAFRU8.43 contig28	87.44	836	84	19	146366	147188	14929	15756	0	942
utg000015l	NZ_AVEI02000069.1	Pseudomonas syringae CC1544 contig69.1	84.797	8038	954	210	136045	143957	11699	3805	0	7827
utg000015l	NZ_AVEI02000069.1	Pseudomonas syringae CC1544 contig69.1	84.589	2070	235	67	144340	146363	3409	1378	0	1978
utg000015l	NZ_AVEI02000069.1	Pseudomonas syringae CC1544 contig69.1	86.858	837	87	20	146366	147188	1068	241	0	915
utg000015l	NZ_AVEI02000069.1	Pseudomonas syringae CC1544 contig69.1	85.455	165	19	5	144100	144262	3628	3467	2.06e-36	167
utg000015l	NZ_AVEP02000031.1	Pseudomonas syringae CC1416 contig31.1	83.587	8658	1103	236	194864	203346	164	8678	0	7823
utg000015l	NZ_AVEP02000031.1	Pseudomonas syringae CC1416 contig31.1	89.778	2563	176	62	204201	206717	11927	14449	0	3203
utg000015l	NZ_AVEP02000031.1	Pseudomonas syringae CC1416 contig31.1	86.693	511	40	16	203704	204200	11186	11682	2.93e-149	542
utg000015l	NZ_AVEP02000009.1	Pseudomonas syringae CC1416 contig9.1	84.692	8035	968	204	136045	143957	5748	13642	0	7782
utg000015l	NZ_AVEP02000009.1	Pseudomonas syringae CC1416 contig9.1	83.664	2320	260	86	144097	146363	13816	16069	0	2074
utg000015l	NZ_AVEP02000009.1	Pseudomonas syringae CC1416 contig9.1	87.336	837	83	20	146366	147188	16379	17206	0	937
utg000015l	NZ_AVEP02000063.1	Pseudomonas syringae CC1416 contig63.1	91.953	5505	260	117	90618	96020	5425	2	0	7542
utg000015l	NZ_AVEP02000063.1	Pseudomonas syringae CC1416 contig63.1	91.143	4245	197	122	86063	90240	9930	5798	0	5590
utg000015l	NZ_AVEP02000063.1	Pseudomonas syringae CC1416 contig63.1	90.805	1827	106	47	84270	86064	12268	10472	0	2386
utg000015l	scf_32527_4385.1_contig_3	[Organism=Pseudomonas syringae]	89.917	6010	356	183	63618	69478	1	5909	0	7511
utg000015l	scf_32527_4385.1_contig_3	[Organism=Pseudomonas syringae]	82.87	3672	430	153	69631	73168	6102	9708	0	3112
utg000015l	scf_32484_600.1_contig_11	[Organism=Pseudomonas syringae]	89.892	6005	357	182	63623	69478	6553	650	0	7496
utg000015l	scf_32484_600.1_contig_11	[Organism=Pseudomonas syringae]	84.746	472	49	20	69631	70094	457	1	5.08e-122	451
utg000015l	NZ_AVED02000076.1	Pseudomonas syringae CC1630 contig76.1	84.445	7856	940	204	147391	155131	7689	1	0	7478
utg000015l	NZ_AOJS01000127.1	Pseudomonas syringae pv. actinidiae ICMP 19071 scaffold210	84.407	7715	939	197	147391	154991	7687	123	0	7339
utg000015l	scf_32373_81.1_contig_3	[Organism=Pseudomonas syringae]	91.959	5360	239	129	206453	211714	18554	13289	0	7334
utg000015l	scf_32373_81.1_contig_3	[Organism=Pseudomonas syringae]	85.908	5961	562	200	218741	224537	5847	1	0	6098
utg000015l	scf_32373_81.1_contig_3	[Organism=Pseudomonas syringae]	84.489	3578	425	99	211716	215237	13103	9600	0	3413
utg000015l	scf_32373_81.1_contig_3	[Organism=Pseudomonas syringae]	83.929	3497	398	116	215341	218738	9478	6047	0	3193
utg000015l	scf_32373_81.1_contig_3	[Organism=Pseudomonas syringae]	91.228	57	4	1	91786	91841	14295	14351	3.57e-09	76.8
utg000015l	scf_32373_81.1_contig_3	[Organism=Pseudomonas syringae]	92.453	53	2	2	302793	302844	14348	14297	1.29e-08	75
utg000015l	NZ_AOJR01000415.1	Pseudomonas syringae pv. actinidiae ICMP 19073 scaffold243	84.394	7715	940	197	147391	154991	185	7749	0	7334
utg000015l	NZ_JH600848.1	Pseudomonas syringae pv. actinidiae PA459 scf_12386_255	84.394	7715	940	197	147391	154991	7688	124	0	7334
utg000015l	NZ_JH600848.1	Pseudomonas syringae pv. actinidiae PA459 scf_12386_255	90.823	316	25	4	146873	147188	8464	8153	1.43e-112	420
utg000015l	scf_32484_1650.1_contig_9	[Organism=Pseudomonas syringae]	93.559	5015	145	125	204320	209232	4939	1	0	7308
utg000015l	NZ_LJRR01000169.1	Pseudomonas syringae pv. viburni strain ICMP3963 PviICMP3963_Contig_312	84.597	7570	906	198	147391	154849	207	7627	0	7280
utg000015l	NZ_LJRR01000169.1	Pseudomonas syringae pv. viburni strain ICMP3963 PviICMP3963_Contig_312	89.44	2926	217	66	155188	158056	10503	13393	0	3607
utg000015l	scf_22489_3571.1_contig_9	[Organism=Pseudomonas syringae]	94.591	4788	102	105	90618	95323	3197	7909	0	7262
utg000015l	scf_22489_3571.1_contig_9	[Organism=Pseudomonas syringae]	94.219	2889	66	68	87388	90240	1	2824	0	4316
utg000015l	scf_22489_3571.1_contig_9	[Organism=Pseudomonas syringae]	89.655	58	3	3	302788	302844	4429	4374	1.66e-07	71.3
utg000015l	scf_32484_600.1_contig_3	[Organism=Pseudomonas syringae]	91.414	5404	264	135	80755	86063	11518	6220	0	7225
utg000015l	scf_32484_600.1_contig_3	[Organism=Pseudomonas syringae]	93.355	4244	105	117	86063	90240	5677	1545	0	6111
utg000015l	scf_32484_600.1_contig_3	[Organism=Pseudomonas syringae]	94.945	1187	23	26	90618	91782	1172	1	0	1825
utg000015l	scf_22461_311.1_contig_5	[Organism=Pseudomonas syringae]	91.252	5407	272	135	80746	86063	11514	6220	0	7179
utg000015l	scf_22461_311.1_contig_5	[Organism=Pseudomonas syringae]	89.416	5518	351	168	64097	69478	28532	23112	0	6739
utg000015l	scf_22461_311.1_contig_5	[Organism=Pseudomonas syringae]	93.238	4244	110	118	86063	90240	5677	1545	0	6083
utg000015l	scf_22461_311.1_contig_5	[Organism=Pseudomonas syringae]	81.712	5118	630	206	75626	80548	16688	11682	0	3984
utg000015l	scf_22461_311.1_contig_5	[Organism=Pseudomonas syringae]	82.916	3670	432	148	69631	73168	22919	19313	0	3123
utg000015l	scf_22461_311.1_contig_5	[Organism=Pseudomonas syringae]	95.029	1187	22	26	90618	91782	1172	1	0	1831
utg000015l	scf_22461_311.1_contig_5	[Organism=Pseudomonas syringae]	79.796	2356	322	106	73277	75526	19147	16840	0	1572
utg000015l	scf_31984_251.1_contig_5	[Organism=Pseudomonas syringae]	91.22	5410	270	139	80746	86063	11628	6332	0	7169
utg000015l	scf_31984_251.1_contig_5	[Organism=Pseudomonas syringae]	93.704	4241	96	115	86063	90240	5789	1657	0	6194
utg000015l	scf_31984_251.1_contig_5	[Organism=Pseudomonas syringae]	94.538	1300	33	27	90618	91895	1284	1	0	1973
utg000015l	scf_31984_251.1_contig_5	[Organism=Pseudomonas syringae]	85.912	362	37	10	80193	80548	12149	11796	1.13e-98	374
utg000015l	NZ_LGLC01000168.1	Pseudomonas syringae pv. maculicola str. M6 PmaM6_Scaffold161	84.564	7424	906	178	174020	181324	620	7922	0	7140
utg000015l	NZ_LGLC01000168.1	Pseudomonas syringae pv. maculicola str. M6 PmaM6_Scaffold161	86.968	2586	246	66	181443	183988	8025	10559	0	2824
utg000015l	NZ_LGLC01000168.1	Pseudomonas syringae pv. maculicola str. M6 PmaM6_Scaffold161	92.765	387	18	5	173641	174025	1	379	4.87e-152	551
utg000015l	NZ_AVEP02000153.1	Pseudomonas syringae CC1416 contig153.1	90.764	5457	279	164	96020	101362	85	5430	0	7077
utg000015l	>gi|519238697|gb|AOJY01000687.1|	Pseudomonas syringae pv. actinidiae ICMP 19070 scaffold179	87.375	6289	547	180	167056	173251	6135	1	0	6990
utg000015l	NZ_LJRR01000186.1	Pseudomonas syringae pv. viburni strain ICMP3963 PviICMP3963_Contig_161	88.139	6146	380	248	358640	364614	1	5968	0	6988
utg000015l	scf_32484_550.1_contig_3	[Organism=Pseudomonas syringae]	89.195	5738	391	160	292020	297635	7944	2314	0	6950
utg000015l	scf_32484_550.1_contig_3	[Organism=Pseudomonas syringae]	85.668	2142	237	51	297737	299835	2116	2	0	2191
utg000015l	scf_7287_12.1_contig_1	[Organism=Pseudomonas syringae][strain=CSZ0223]	93.932	4614	112	119	56680	61217	4524	3	0	6815
utg000015l	NZ_JH600897.1	Pseudomonas syringae pv. actinidiae PA459 scf_12386_548	88.875	5681	414	169	367357	372943	59	5615	0	6789
utg000015l	NZ_JH600897.1	Pseudomonas syringae pv. actinidiae PA459 scf_12386_548	90.41	3858	240	97	373005	376795	7066	10860	0	4955
utg000015l	NZ_JH600897.1	Pseudomonas syringae pv. actinidiae PA459 scf_12386_548	92.5	80	3	3	302794	302871	46531	46453	9.8e-20	111
utg000015l	NZ_JH600897.1	Pseudomonas syringae pv. actinidiae PA459 scf_12386_548	95.918	49	2	0	155104	155152	46528	46480	2.76e-10	80.5
utg000015l	scf_32541_8028.1_contig_5	[Organism=Pseudomonas syringae]	94.459	4494	104	101	100203	104623	4422	1	0	6785
utg000015l	scf_32541_789.1_contig_3	[Organism=Pseudomonas syringae]	95.104	4371	81	89	226532	230832	2694	7001	0	6763
utg000015l	scf_32541_789.1_contig_3	[Organism=Pseudomonas syringae]	94.815	1948	33	54	224619	226533	1	1913	0	2976
utg000015l	NZ_LJRI01000436.1	Pseudomonas syringae pv. spinaceae strain ICMP16929 PspICMP16929_Contig_1161	91.356	5021	250	126	206785	211714	7431	2504	0	6698
utg000015l	NZ_LJRI01000436.1	Pseudomonas syringae pv. spinaceae strain ICMP16929 PspICMP16929_Contig_1161	84.737	2339	273	63	211716	214017	2318	27	0	2265
utg000015l	NZ_LJRI01000436.1	Pseudomonas syringae pv. spinaceae strain ICMP16929 PspICMP16929_Contig_1161	91.228	57	4	1	91786	91841	3510	3566	3.57e-09	76.8
utg000015l	NZ_LJRI01000436.1	Pseudomonas syringae pv. spinaceae strain ICMP16929 PspICMP16929_Contig_1161	92.453	53	2	2	302793	302844	3563	3512	1.29e-08	75
utg000015l	NZ_LJPU01000274.1	Pseudomonas syringae pv. berberidis strain ICMP4116 PbbICMP4116_Contig_59	83.044	7673	962	242	257339	264833	1	7512	0	6649
utg000015l	NZ_LJPU01000274.1	Pseudomonas syringae pv. berberidis strain ICMP4116 PbbICMP4116_Contig_59	78.865	6080	755	362	266934	272672	9665	15555	0	3620
utg000015l	NZ_LJPU01000274.1	Pseudomonas syringae pv. berberidis strain ICMP4116 PbbICMP4116_Contig_59	77.98	1703	246	91	264999	266611	7679	9342	0	948
utg000015l	NZ_LJPU01000274.1	Pseudomonas syringae pv. berberidis strain ICMP4116 PbbICMP4116_Contig_59	86.207	87	7	4	181341	181427	7553	7634	4.59e-13	89.8
utg000015l	NZ_LJPU01000274.1	Pseudomonas syringae pv. berberidis strain ICMP4116 PbbICMP4116_Contig_59	88.571	70	5	3	307840	307906	7543	7612	7.68e-11	82.4
utg000015l	scf_32541_12861.1_contig_1	[Organism=Pseudomonas syringae]	84.878	6785	787	171	194864	201509	6735	51	0	6625
utg000015l	scf_32541_12861.1_contig_1	[Organism=Pseudomonas syringae]	85.904	3235	358	80	191179	194376	10195	7022	0	3358
utg000015l	scf_32373_1164.1_contig_3	[Organism=Pseudomonas syringae]	94.543	4325	119	88	62565	66799	1	4298	0	6571
utg000015l	scf_32373_86.1_contig_1	[Organism=Pseudomonas syringae]	94.61	4323	89	93	90618	94868	6191	10441	0	6560
utg000015l	scf_32373_86.1_contig_1	[Organism=Pseudomonas syringae]	93.539	4241	100	116	86063	90240	1689	5818	0	6154
utg000015l	scf_32373_86.1_contig_1	[Organism=Pseudomonas syringae]	93.333	1140	44	24	84940	86063	23	1146	0	1655
utg000015l	NZ_AOJS01000022.1	Pseudomonas syringae pv. actinidiae ICMP 19071 scaffold249	93.905	4430	107	118	57845	62199	781	5122	0	6534
utg000015l	NZ_AOJS01000022.1	Pseudomonas syringae pv. actinidiae ICMP 19071 scaffold249	96.315	787	14	10	56992	57771	1	779	0	1279
utg000015l	NZ_ADGA01000066.1	Pseudomonas syringae pv. tomato NCPPB 1108 contig_66	85.762	6272	676	144	336368	342519	21261	27435	0	6434
utg000015l	NZ_ADGA01000066.1	Pseudomonas syringae pv. tomato NCPPB 1108 contig_66	84.476	5997	690	178	329494	335371	49	5923	0	5694
utg000015l	NZ_ADGA01000066.1	Pseudomonas syringae pv. tomato NCPPB 1108 contig_66	85.791	746	86	15	335577	336311	20503	21239	0	773
utg000015l	NZ_LJRI01001150.1	Pseudomonas syringae pv. spinaceae strain ICMP16929 PspICMP16929_Contig_845	90.599	4978	265	148	102270	107163	7149	2291	0	6412
utg000015l	NZ_LJRI01001150.1	Pseudomonas syringae pv. spinaceae strain ICMP16929 PspICMP16929_Contig_845	83.855	2267	298	48	107298	109528	2235	1	0	2097
utg000015l	NZ_LJRI01001150.1	Pseudomonas syringae pv. spinaceae strain ICMP16929 PspICMP16929_Contig_845	94.849	796	18	15	101381	102162	9647	8861	0	1221
utg000015l	scf_31984_42.1_contig_1	[Organism=Pseudomonas syringae]	85.657	6275	681	145	336368	342521	28004	34180	0	6399
utg000015l	scf_31984_42.1_contig_1	[Organism=Pseudomonas syringae]	87.268	5286	471	145	312303	317457	5900	11114	0	5847
utg000015l	scf_31984_42.1_contig_1	[Organism=Pseudomonas syringae]	84.293	6163	702	196	329340	335364	21145	27179	0	5773
utg000015l	scf_31984_42.1_contig_1	[Organism=Pseudomonas syringae]	87.1	4093	402	91	317457	321480	11378	15413	0	4518
utg000015l	scf_31984_42.1_contig_1	[Organism=Pseudomonas syringae]	85.286	3303	334	115	325960	329162	18028	21278	0	3267
utg000015l	scf_31984_42.1_contig_1	[Organism=Pseudomonas syringae]	90.953	1647	111	27	324189	325810	16208	17841	0	2182
utg000015l	scf_31984_42.1_contig_1	[Organism=Pseudomonas syringae]	86.436	693	76	13	335628	336311	27299	27982	0	743
utg000015l	scf_31984_42.1_contig_1	[Organism=Pseudomonas syringae]	85.846	544	56	17	321589	322126	15615	16143	2.91e-154	558
utg000015l	scf_32541_789.1_contig_1	[Organism=Pseudomonas syringae]	86.057	5996	555	201	218741	224572	1271	7149	0	6181
utg000015l	scf_32541_789.1_contig_1	[Organism=Pseudomonas syringae]	84.355	1093	107	44	217688	218738	1	1071	0	1013
utg000015l	NZ_LGLC01000519.1	Pseudomonas syringae pv. maculicola str. M6 PmaM6_Scaffold315	93.497	4244	99	119	86063	90240	5172	1040	0	6144
utg000015l	NZ_LGLC01000519.1	Pseudomonas syringae pv. maculicola str. M6 PmaM6_Scaffold315	92.268	1953	79	54	84143	86063	7627	5715	0	2704
utg000015l	NZ_LGLC01000519.1	Pseudomonas syringae pv. maculicola str. M6 PmaM6_Scaffold315	93.481	675	21	15	90618	91277	667	1	0	981
utg000015l	scf_32498_2057.1_contig_7	[Organism=Pseudomonas syringae]	93.379	4244	104	117	86063	90240	5677	1545	0	6117
utg000015l	scf_32498_2057.1_contig_7	[Organism=Pseudomonas syringae]	92.614	2031	81	52	84070	86063	8218	6220	0	2856
utg000015l	scf_32498_2057.1_contig_7	[Organism=Pseudomonas syringae]	94.861	1187	24	26	90618	91782	1172	1	0	1820
utg000015l	NZ_AVED02000070.1	Pseudomonas syringae CC1630 contig70.1	93.303	4241	110	116	86063	90240	5786	1657	0	6098
utg000015l	NZ_AVED02000070.1	Pseudomonas syringae CC1630 contig70.1	92.601	1838	72	46	84260	86063	8136	6329	0	2582
utg000015l	NZ_AVED02000070.1	Pseudomonas syringae CC1630 contig70.1	94.405	1269	32	28	90618	91863	1284	32	0	1914
utg000015l	scf_32527_2145.1_contig_11	[Organism=Pseudomonas syringae]	93.261	4244	109	117	86063	90240	6945	2813	0	6089
utg000015l	scf_32527_2145.1_contig_11	[Organism=Pseudomonas syringae]	94.937	2469	55	50	90618	93045	2440	1	0	3803
utg000015l	scf_32527_2145.1_contig_11	[Organism=Pseudomonas syringae]	92.791	1179	53	24	84901	86063	8650	7488	0	1677
utg000015l	NZ_AOJS01000119.1	Pseudomonas syringae pv. actinidiae ICMP 19071 scaffold70	87.763	5279	446	145	312303	317457	12079	6877	0	5986
utg000015l	NZ_AOJS01000119.1	Pseudomonas syringae pv. actinidiae ICMP 19071 scaffold70	87.579	4090	396	85	308227	312243	25234	21184	0	4636
utg000015l	NZ_AOJS01000119.1	Pseudomonas syringae pv. actinidiae ICMP 19071 scaffold70	87.144	4146	402	96	317460	321534	6610	2525	0	4582
utg000015l	NZ_AOJS01000119.1	Pseudomonas syringae pv. actinidiae ICMP 19071 scaffold70	91.273	1650	106	27	324189	325813	1825	189	0	2215
utg000015l	NZ_AOJS01000119.1	Pseudomonas syringae pv. actinidiae ICMP 19071 scaffold70	86.293	1802	192	39	304373	306142	28670	26892	0	1908
utg000015l	NZ_AOJS01000119.1	Pseudomonas syringae pv. actinidiae ICMP 19071 scaffold70	85.505	1642	190	39	306153	307758	26849	25220	0	1670
utg000015l	NZ_AOJS01000119.1	Pseudomonas syringae pv. actinidiae ICMP 19071 scaffold70	87.117	489	45	16	321661	322142	2353	1876	3.79e-148	538
utg000015l	NZ_AOJS01000119.1	Pseudomonas syringae pv. actinidiae ICMP 19071 scaffold70	84.298	121	15	4	307789	307906	2523	2404	7.57e-21	115
utg000015l	NZ_AOJS01000119.1	Pseudomonas syringae pv. actinidiae ICMP 19071 scaffold70	83.74	123	13	7	307640	307758	2523	2404	3.52e-19	110
utg000015l	NZ_AOJS01000119.1	Pseudomonas syringae pv. actinidiae ICMP 19071 scaffold70	80.8	125	16	7	302806	302927	2523	2404	1.28e-13	91.6
utg000015l	NZ_AOJS01000119.1	Pseudomonas syringae pv. actinidiae ICMP 19071 scaffold70	84.091	88	10	3	181347	181434	2457	2374	7.68e-11	82.4
utg000015l	NZ_LJQH01000264.1	Pseudomonas syringae pv. delphinii strain ICMP529 PdpICMP529_Contig_1	87.758	5277	449	141	312303	317457	11351	16552	0	5984
utg000015l	NZ_LJQH01000264.1	Pseudomonas syringae pv. delphinii strain ICMP529 PdpICMP529_Contig_1	87.922	4090	382	85	308227	312243	92	4142	0	4713
utg000015l	NZ_LJQH01000264.1	Pseudomonas syringae pv. delphinii strain ICMP529 PdpICMP529_Contig_1	86.782	4093	415	92	317457	321480	16816	20851	0	4446
utg000015l	NZ_AOJR01000433.1	Pseudomonas syringae pv. actinidiae ICMP 19073 scaffold97	87.744	5279	447	145	312303	317457	2272	7474	0	5980
utg000015l	NZ_AOJR01000433.1	Pseudomonas syringae pv. actinidiae ICMP 19073 scaffold97	87.136	4151	403	96	317457	321536	7738	11828	0	4586
utg000015l	NZ_AOJR01000433.1	Pseudomonas syringae pv. actinidiae ICMP 19073 scaffold97	86.144	3161	304	103	325949	329025	14284	17394	0	3288
utg000015l	NZ_AOJR01000433.1	Pseudomonas syringae pv. actinidiae ICMP 19073 scaffold97	91.257	1647	106	27	324189	325810	12443	14076	0	2209
utg000015l	NZ_AOJR01000433.1	Pseudomonas syringae pv. actinidiae ICMP 19073 scaffold97	87.712	472	44	12	321661	322126	11915	12378	3.79e-148	538
utg000015l	NZ_AVEG02000062.1	Pseudomonas syringae CC1559 contig62.1	89.023	4974	345	149	102270	107160	7394	12249	0	5975
utg000015l	scf_22362_981.1_contig_3	[Organism=Pseudomonas syringae]	93.447	4120	119	109	372756	376795	1	4049	0	5973
utg000015l	NZ_LJRR01000098.1	Pseudomonas syringae pv. viburni strain ICMP3963 PviICMP3963_Contig_103	87.682	5277	454	144	312303	317457	388	5590	0	5963
utg000015l	NZ_LJRR01000098.1	Pseudomonas syringae pv. viburni strain ICMP3963 PviICMP3963_Contig_103	86.901	4092	412	88	317457	321480	5854	9889	0	4473
utg000015l	scf_32541_6263.1_contig_5	[Organism=Pseudomonas syringae]	93.251	4119	162	85	290995	295043	1	4073	0	5960
utg000015l	scf_22404_1158.1_contig_1	[Organism=Pseudomonas syringae]	93.319	4146	95	122	86164	90240	20	4052	0	5954
utg000015l	scf_22404_1158.1_contig_1	[Organism=Pseudomonas syringae]	94.9	3490	73	72	90618	94052	4425	7864	0	5361
utg000015l	NZ_AVEP02000300.1	Pseudomonas syringae CC1416 contig300.1	88.855	4980	349	151	102270	107163	26765	21906	0	5932
utg000015l	NZ_AVEP02000300.1	Pseudomonas syringae CC1416 contig300.1	82.975	5586	774	137	130511	135993	5615	104	0	4883
utg000015l	NZ_AVEP02000300.1	Pseudomonas syringae CC1416 contig300.1	84.42	3620	427	104	113241	116796	14041	10495	0	3434
utg000015l	NZ_AVEP02000300.1	Pseudomonas syringae CC1416 contig300.1	84.918	3123	376	68	107298	110370	21277	18200	0	3070
utg000015l	NZ_AVEP02000300.1	Pseudomonas syringae CC1416 contig300.1	85.021	2330	271	60	110677	112965	17046	14754	0	2298
utg000015l	NZ_AVEP02000300.1	Pseudomonas syringae CC1416 contig300.1	79.325	3023	504	84	127452	130395	8644	5664	0	2008
utg000015l	NZ_AVEP02000300.1	Pseudomonas syringae CC1416 contig300.1	91.443	818	47	15	101350	102153	27770	26962	0	1101
utg000015l	NZ_JH600846.1	Pseudomonas syringae pv. actinidiae PA459 scf_12386_252	87.554	5279	457	145	312303	317457	15385	10183	0	5925
utg000015l	NZ_JH600846.1	Pseudomonas syringae pv. actinidiae PA459 scf_12386_252	87.175	4117	399	94	317460	321505	9916	5858	0	4558
utg000015l	NZ_JH600846.1	Pseudomonas syringae pv. actinidiae PA459 scf_12386_252	86.187	3113	300	99	325949	328979	3154	90	0	3247
utg000015l	NZ_JH600846.1	Pseudomonas syringae pv. actinidiae PA459 scf_12386_252	91.333	1650	105	27	324189	325813	4995	3359	0	2220
utg000015l	NZ_JH600846.1	Pseudomonas syringae pv. actinidiae PA459 scf_12386_252	87.117	489	45	16	321661	322142	5523	5046	3.79e-148	538
utg000015l	NZ_JH600846.1	Pseudomonas syringae pv. actinidiae PA459 scf_12386_252	82.927	123	14	7	307640	307758	5693	5574	1.64e-17	104
utg000015l	NZ_JH600846.1	Pseudomonas syringae pv. actinidiae PA459 scf_12386_252	81.395	129	16	6	302802	302927	5697	5574	7.63e-16	99
utg000015l	NZ_ANJL01000097.1	Pseudomonas syringae pv. actinidiae ICMP 18807 Contig097	87.533	5278	460	145	312303	317457	9633	4431	0	5919
utg000015l	NZ_ANJL01000097.1	Pseudomonas syringae pv. actinidiae ICMP 18807 Contig097	86.887	4141	416	92	317460	321530	4164	81	0	4521
utg000015l	NZ_GL385154.1	Pseudomonas syringae pv. actinidiae str. M302091 Scaffold_85	87.536	5279	458	145	312303	317457	15305	10103	0	5919
utg000015l	NZ_GL385154.1	Pseudomonas syringae pv. actinidiae str. M302091 Scaffold_85	87.355	4049	387	90	317460	321441	9736	5746	0	4525
utg000015l	NZ_GL385154.1	Pseudomonas syringae pv. actinidiae str. M302091 Scaffold_85	86.187	3113	300	99	325949	328979	3094	30	0	3247
utg000015l	NZ_GL385154.1	Pseudomonas syringae pv. actinidiae str. M302091 Scaffold_85	91.333	1650	105	27	324189	325813	4994	3358	0	2220
utg000015l	NZ_GL385154.1	Pseudomonas syringae pv. actinidiae str. M302091 Scaffold_85	87.117	489	45	16	321661	322142	5522	5045	3.79e-148	538
utg000015l	NZ_GL385154.1	Pseudomonas syringae pv. actinidiae str. M302091 Scaffold_85	90.476	63	4	2	307698	307758	5635	5573	7.68e-11	82.4
utg000015l	scf_32541_3854.1_contig_3	[Organism=Pseudomonas syringae]	93.68	4035	115	99	372836	376795	66	4035	0	5910
utg000015l	NZ_ANJE01000032.1	Pseudomonas syringae pv. actinidiae ICMP 18804 Contig032	88.728	4977	354	150	102270	107160	2948	7803	0	5891
utg000015l	NZ_ANJE01000032.1	Pseudomonas syringae pv. actinidiae ICMP 18804 Contig032	82.754	5584	786	136	130511	135991	24208	29717	0	4813
utg000015l	NZ_ANJE01000032.1	Pseudomonas syringae pv. actinidiae ICMP 18804 Contig032	91.261	2792	153	65	99410	102153	3	2751	0	3720
utg000015l	NZ_ANJE01000032.1	Pseudomonas syringae pv. actinidiae ICMP 18804 Contig032	84.783	3621	417	102	113238	116796	15172	18720	0	3511
utg000015l	NZ_ANJE01000032.1	Pseudomonas syringae pv. actinidiae ICMP 18804 Contig032	84.914	3122	378	69	107298	110370	7862	10939	0	3070
utg000015l	NZ_ANJE01000032.1	Pseudomonas syringae pv. actinidiae ICMP 18804 Contig032	84.733	2417	289	62	110677	113050	12169	14548	0	2346
utg000015l	NZ_ANJE01000032.1	Pseudomonas syringae pv. actinidiae ICMP 18804 Contig032	80.079	2801	457	72	127665	130403	21406	24167	0	1988
utg000015l	NZ_ANJE01000032.1	Pseudomonas syringae pv. actinidiae ICMP 18804 Contig032	82.558	86	11	2	329069	329151	11934	12018	4.62e-08	73.1
utg000015l	scf_32541_2896.1_contig_1	[Organism=Pseudomonas syringae]	86.752	5465	491	160	338506	343869	5333	1	0	5866
utg000015l	scf_22322_643.1_contig_1	[Organism=Pseudomonas syringae]	93.652	4017	91	107	86063	90016	3916	1	0	5854
utg000015l	scf_22322_643.1_contig_1	[Organism=Pseudomonas syringae]	93.629	1083	43	23	84991	86063	5525	4459	0	1594
utg000015l	scf_22362_447.1_contig_1	[Organism=Pseudomonas syringae]	87.273	5288	467	147	312303	317457	33	5247	0	5847
utg000015l	scf_22362_447.1_contig_1	[Organism=Pseudomonas syringae]	86.88	4093	411	91	317457	321480	5511	9546	0	4468
utg000015l	NZ_ADGA01000043.1	Pseudomonas syringae pv. tomato NCPPB 1108 contig_43	87.252	5287	470	145	312303	317457	5969	11183	0	5842
utg000015l	NZ_ADGA01000043.1	Pseudomonas syringae pv. tomato NCPPB 1108 contig_43	86.953	4093	408	91	317457	321480	11447	15482	0	4484
utg000015l	NZ_ADGA01000043.1	Pseudomonas syringae pv. tomato NCPPB 1108 contig_43	90.832	1647	113	27	324189	325810	16274	17907	0	2170
utg000015l	NZ_ADGA01000043.1	Pseudomonas syringae pv. tomato NCPPB 1108 contig_43	86.561	506	50	15	321627	322126	15716	16209	2.93e-149	542
utg000015l	NZ_ADGA01000043.1	Pseudomonas syringae pv. tomato NCPPB 1108 contig_43	88.032	376	35	10	325960	326328	18094	18466	1.42e-117	436
utg000016l	NZ_ABSM01000021.1	Pseudomonas syringae pv. tomato T1 ptot1_ctg00127	89.038	17697	1006	639	73602	90877	6583	23766	0	21071
utg000016l	NZ_ABSM01000021.1	Pseudomonas syringae pv. tomato T1 ptot1_ctg00127	91.193	9617	402	290	121185	130504	55857	65325	0	12656
utg000016l	NZ_ABSM01000021.1	Pseudomonas syringae pv. tomato T1 ptot1_ctg00127	85.838	8636	919	226	149436	157931	98521	106992	0	8892
utg000016l	NZ_ABSM01000021.1	Pseudomonas syringae pv. tomato T1 ptot1_ctg00127	89.669	6621	250	296	67168	73593	1	6382	0	8037
utg000016l	NZ_ABSM01000021.1	Pseudomonas syringae pv. tomato T1 ptot1_ctg00127	81.567	7888	1043	290	98884	106552	31653	39348	0	6131
utg000016l	NZ_ABSM01000021.1	Pseudomonas syringae pv. tomato T1 ptot1_ctg00127	84.261	5515	623	178	90878	96278	23803	29186	0	5149
utg000016l	NZ_ABSM01000021.1	Pseudomonas syringae pv. tomato T1 ptot1_ctg00127	92.586	3534	95	97	117766	121183	52244	55726	0	4920
utg000016l	NZ_ABSM01000021.1	Pseudomonas syringae pv. tomato T1 ptot1_ctg00127	84.994	4918	509	159	112973	117757	47317	52138	0	4782
utg000016l	NZ_ABSM01000021.1	Pseudomonas syringae pv. tomato T1 ptot1_ctg00127	83.108	5322	733	133	139779	145021	75051	80285	0	4695
utg000016l	NZ_ABSM01000021.1	Pseudomonas syringae pv. tomato T1 ptot1_ctg00127	80.369	4717	665	191	108214	112816	41224	45793	0	3339
utg000016l	NZ_ABSM01000021.1	Pseudomonas syringae pv. tomato T1 ptot1_ctg00127	81.014	4456	396	258	131837	135959	66823	71161	0	3127
utg000016l	NZ_ABSM01000021.1	Pseudomonas syringae pv. tomato T1 ptot1_ctg00127	81.52	3014	453	84	136735	139702	71431	74386	0	2385
utg000016l	NZ_ABSM01000021.1	Pseudomonas syringae pv. tomato T1 ptot1_ctg00127	80.304	1447	201	65	106603	108010	39514	40915	0	1016
utg000016l	NZ_ABSM01000021.1	Pseudomonas syringae pv. tomato T1 ptot1_ctg00127	80.48	999	144	40	96640	97615	29413	30383	0	717
utg000016l	scf_7523_173.1_contig_1	[Organism=Pseudomonas syringae][strain=SZ003]	88.716	17698	1062	640	73602	90877	6805	23989	0	20755
utg000016l	scf_7523_173.1_contig_1	[Organism=Pseudomonas syringae][strain=SZ003]	89.095	6850	294	310	66951	73593	1	6604	0	8093
utg000016l	scf_7523_173.1_contig_1	[Organism=Pseudomonas syringae][strain=SZ003]	81.462	7892	1043	298	98884	106552	31875	39569	0	6082
utg000016l	scf_7523_173.1_contig_1	[Organism=Pseudomonas syringae][strain=SZ003]	84.243	5515	624	178	90878	96278	24026	29409	0	5144
utg000016l	scf_7523_173.1_contig_1	[Organism=Pseudomonas syringae][strain=SZ003]	80.38	999	145	40	96640	97615	29635	30605	0	712
utg000016l	scf_32498_132.1_contig_7	[Organism=Pseudomonas syringae]	88.586	17698	1087	640	73602	90877	21888	4702	0	20630
utg000016l	scf_32498_132.1_contig_7	[Organism=Pseudomonas syringae]	88.884	6648	305	302	67141	73593	28497	22089	0	7782
utg000016l	scf_32498_132.1_contig_7	[Organism=Pseudomonas syringae]	83.889	4767	547	156	90878	95540	4665	16	0	4344
utg000016l	NZ_LJFM01000043.1	Pseudomonas syringae pv. actinidifoliorum strain CFBP8043 PsaCFBP8043043	87.001	17693	1363	663	73602	90877	6677	23849	0	19065
utg000016l	NZ_LJFM01000043.1	Pseudomonas syringae pv. actinidifoliorum strain CFBP8043 PsaCFBP8043043	87.303	6718	410	313	67077	73593	1	6476	0	7271
utg000016l	NZ_LJFM01000043.1	Pseudomonas syringae pv. actinidifoliorum strain CFBP8043 PsaCFBP8043043	81.389	7893	1048	305	98884	106552	31782	39477	0	6048
utg000016l	NZ_LJFM01000043.1	Pseudomonas syringae pv. actinidifoliorum strain CFBP8043 PsaCFBP8043043	84.303	5517	617	178	90878	96278	23886	29269	0	5160
utg000016l	NZ_LJFM01000043.1	Pseudomonas syringae pv. actinidifoliorum strain CFBP8043 PsaCFBP8043043	80.304	1447	201	67	106603	108010	39499	40900	0	1016
utg000016l	NZ_LJFM01000043.1	Pseudomonas syringae pv. actinidifoliorum strain CFBP8043 PsaCFBP8043043	80.302	995	147	37	96640	97609	29538	30508	0	706
utg000016l	NZ_LJJL01000017.1	Pseudomonas syringae pv. actinidifoliorum strain CFBP8160 PsaCFBP8160017	86.984	17693	1366	663	73602	90877	6816	23988	0	19049
utg000016l	NZ_LJJL01000017.1	Pseudomonas syringae pv. actinidifoliorum strain CFBP8160 PsaCFBP8160017	87.268	6857	418	319	66945	73593	6	6615	0	7406
utg000016l	NZ_LJJL01000017.1	Pseudomonas syringae pv. actinidifoliorum strain CFBP8160 PsaCFBP8160017	81.389	7893	1048	305	98884	106552	31921	39616	0	6048
utg000016l	NZ_LJJL01000017.1	Pseudomonas syringae pv. actinidifoliorum strain CFBP8160 PsaCFBP8160017	84.303	5517	617	178	90878	96278	24025	29408	0	5160
utg000016l	NZ_LJJL01000017.1	Pseudomonas syringae pv. actinidifoliorum strain CFBP8160 PsaCFBP8160017	84.934	4925	503	172	112973	117755	47792	52619	0	4763
utg000016l	NZ_LJJL01000017.1	Pseudomonas syringae pv. actinidifoliorum strain CFBP8160 PsaCFBP8160017	83.062	5337	724	136	139779	145021	76184	81434	0	4682
utg000016l	NZ_LJJL01000017.1	Pseudomonas syringae pv. actinidifoliorum strain CFBP8160 PsaCFBP8160017	88.802	3849	217	138	121185	124896	56340	60111	0	4523
utg000016l	NZ_LJJL01000017.1	Pseudomonas syringae pv. actinidifoliorum strain CFBP8160 PsaCFBP8160017	90.181	3534	180	95	117766	121183	52727	56209	0	4449
utg000016l	NZ_LJJL01000017.1	Pseudomonas syringae pv. actinidifoliorum strain CFBP8160 PsaCFBP8160017	84.79	4451	481	146	126186	130500	60132	64522	0	4289
utg000016l	NZ_LJJL01000017.1	Pseudomonas syringae pv. actinidifoliorum strain CFBP8160 PsaCFBP8160017	80.275	4720	665	192	108214	112816	41776	46346	0	3314
utg000016l	NZ_LJJL01000017.1	Pseudomonas syringae pv. actinidifoliorum strain CFBP8160 PsaCFBP8160017	84.191	2739	260	121	133313	135959	69518	72175	0	2499
utg000016l	NZ_LJJL01000017.1	Pseudomonas syringae pv. actinidifoliorum strain CFBP8160 PsaCFBP8160017	81.66	2879	436	74	136735	139574	72564	75389	0	2307
utg000016l	NZ_LJJL01000017.1	Pseudomonas syringae pv. actinidifoliorum strain CFBP8160 PsaCFBP8160017	80.304	1447	201	67	106603	108010	39638	41039	0	1016
utg000016l	NZ_LJJL01000017.1	Pseudomonas syringae pv. actinidifoliorum strain CFBP8160 PsaCFBP8160017	80.302	995	147	37	96640	97609	29677	30647	0	706
utg000016l	NZ_LJJL01000017.1	Pseudomonas syringae pv. actinidifoliorum strain CFBP8160 PsaCFBP8160017	76.543	729	61	53	131837	132466	66023	66740	3.04e-76	298
utg000016l	NZ_ANJE01000024.1	Pseudomonas syringae pv. actinidiae ICMP 18804 Contig024	86.968	17695	1363	664	73602	90877	65160	47990	0	19030
utg000016l	NZ_ANJE01000024.1	Pseudomonas syringae pv. actinidiae ICMP 18804 Contig024	87.263	7011	430	323	66797	73593	72122	65361	0	7572
utg000016l	NZ_ANJE01000024.1	Pseudomonas syringae pv. actinidiae ICMP 18804 Contig024	81.422	7891	1048	304	98884	106552	40061	32367	0	6065
utg000016l	NZ_ANJE01000024.1	Pseudomonas syringae pv. actinidiae ICMP 18804 Contig024	84.391	5516	614	177	90878	96278	47953	42570	0	5188
utg000016l	NZ_ANJE01000024.1	Pseudomonas syringae pv. actinidiae ICMP 18804 Contig024	85.047	4902	492	171	112973	117755	24053	19274	0	4769
utg000016l	NZ_ANJE01000024.1	Pseudomonas syringae pv. actinidiae ICMP 18804 Contig024	90.5	3537	169	97	117766	121186	19166	15681	0	4516
utg000016l	NZ_ANJE01000024.1	Pseudomonas syringae pv. actinidiae ICMP 18804 Contig024	88.428	3837	230	137	121185	124884	15553	11794	0	4429
utg000016l	NZ_ANJE01000024.1	Pseudomonas syringae pv. actinidiae ICMP 18804 Contig024	80.653	4719	649	194	108214	112816	30116	25546	0	3413
utg000016l	NZ_ANJE01000024.1	Pseudomonas syringae pv. actinidiae ICMP 18804 Contig024	85.601	2528	292	54	127995	130473	7390	4886	0	2586
utg000016l	NZ_ANJE01000024.1	Pseudomonas syringae pv. actinidiae ICMP 18804 Contig024	80.304	1447	201	68	106603	108010	32186	30785	0	1016
utg000016l	NZ_ANJE01000024.1	Pseudomonas syringae pv. actinidiae ICMP 18804 Contig024	80.382	994	143	39	96640	97609	42300	41335	0	708
utg000016l	NZ_ANJE01000024.1	Pseudomonas syringae pv. actinidiae ICMP 18804 Contig024	84.431	668	67	28	125383	126032	11683	11035	4.42e-174	623
utg000016l	NZ_ANJE01000024.1	Pseudomonas syringae pv. actinidiae ICMP 18804 Contig024	76.479	727	59	54	131840	132466	3357	2643	1.42e-74	292
utg000016l	NZ_ANJE01000024.1	Pseudomonas syringae pv. actinidiae ICMP 18804 Contig024	86.77	257	24	10	83964	84213	30503	30250	3.96e-70	278
utg000016l	NZ_ANJE01000024.1	Pseudomonas syringae pv. actinidiae ICMP 18804 Contig024	93.333	45	0	2	124610	124653	10847	10805	1.21e-05	63.9
utg000016l	NZ_ANJL01000069.1	Pseudomonas syringae pv. actinidiae ICMP 18807 Contig069	86.867	17696	1380	663	73602	90877	7033	24204	0	18932
utg000016l	NZ_ANJL01000069.1	Pseudomonas syringae pv. actinidiae ICMP 18807 Contig069	87.348	7082	431	326	66727	73593	1	6832	0	7685
utg000016l	NZ_ANJL01000069.1	Pseudomonas syringae pv. actinidiae ICMP 18807 Contig069	81.448	7902	1050	302	98871	106552	32121	39826	0	6087
utg000016l	NZ_ANJL01000069.1	Pseudomonas syringae pv. actinidiae ICMP 18807 Contig069	84.484	5517	607	178	90878	96278	24241	29624	0	5216
utg000016l	NZ_ANJL01000069.1	Pseudomonas syringae pv. actinidiae ICMP 18807 Contig069	80.166	1447	203	68	106603	108010	40007	41408	0	1005
utg000016l	NZ_ANJL01000069.1	Pseudomonas syringae pv. actinidiae ICMP 18807 Contig069	80.665	993	142	38	96640	97609	29893	30858	0	725
utg000016l	NC_004578.1	[Pseudomonas syringae] pv. tomato str. DC3000 chromosome, complete genome	89.058	12649	564	586	61319	73593	1077378	1065176	0	14934
utg000016l	NC_004578.1	[Pseudomonas syringae] pv. tomato str. DC3000 chromosome, complete genome	90.639	10512	369	420	73602	83838	1064975	1054804	0	13393
utg000016l	NC_004578.1	[Pseudomonas syringae] pv. tomato str. DC3000 chromosome, complete genome	85.701	8637	929	226	149436	157931	968822	960351	0	8826
utg000016l	NC_004578.1	[Pseudomonas syringae] pv. tomato str. DC3000 chromosome, complete genome	91.433	6397	207	214	121185	127358	1014129	1007851	0	8462
utg000016l	NC_004578.1	[Pseudomonas syringae] pv. tomato str. DC3000 chromosome, complete genome	84.647	8363	996	212	7833	16037	1152629	1144397	0	8065
utg000016l	NC_004578.1	[Pseudomonas syringae] pv. tomato str. DC3000 chromosome, complete genome	86.1	7180	685	218	83841	90877	1053194	1046185	0	7441
utg000016l	NC_004578.1	[Pseudomonas syringae] pv. tomato str. DC3000 chromosome, complete genome	88.828	6033	292	280	61304	67159	3869367	3875194	0	7055
utg000016l	NC_004578.1	[Pseudomonas syringae] pv. tomato str. DC3000 chromosome, complete genome	88.861	6015	288	281	61329	67167	672016	666208	0	7044
utg000016l	NC_004578.1	[Pseudomonas syringae] pv. tomato str. DC3000 chromosome, complete genome	88.817	6018	291	281	61319	67159	832841	827029	0	7033
utg000016l	NC_004578.1	[Pseudomonas syringae] pv. tomato str. DC3000 chromosome, complete genome	88.713	6007	297	279	61329	67159	6213864	6219665	0	6985
utg000016l	NC_004578.1	[Pseudomonas syringae] pv. tomato str. DC3000 chromosome, complete genome	80.874	9197	1232	368	97615	106552	1039534	1030606	0	6752
utg000016l	NC_004578.1	[Pseudomonas syringae] pv. tomato str. DC3000 chromosome, complete genome	84.134	5515	630	179	90878	96278	1046148	1040765	0	5110
utg000016l	NC_004578.1	[Pseudomonas syringae] pv. tomato str. DC3000 chromosome, complete genome	80.661	6955	904	324	53127	59872	1084312	1077590	0	4985
utg000016l	NC_004578.1	[Pseudomonas syringae] pv. tomato str. DC3000 chromosome, complete genome	85.044	4901	509	156	112973	117757	1022640	1017848	0	4783
utg000016l	NC_004578.1	[Pseudomonas syringae] pv. tomato str. DC3000 chromosome, complete genome	81.78	6021	812	202	28628	34489	1109579	1103685	0	4778
utg000016l	NC_004578.1	[Pseudomonas syringae] pv. tomato str. DC3000 chromosome, complete genome	91.744	3537	125	97	117766	121186	1017742	1014257	0	4759
utg000016l	NC_004578.1	[Pseudomonas syringae] pv. tomato str. DC3000 chromosome, complete genome	83.158	5326	729	135	139779	145024	995015	989778	0	4711
utg000016l	NC_004578.1	[Pseudomonas syringae] pv. tomato str. DC3000 chromosome, complete genome	81.625	5540	727	213	16130	21508	1142721	1137312	0	4322
utg000016l	NC_004578.1	[Pseudomonas syringae] pv. tomato str. DC3000 chromosome, complete genome	96.827	2553	22	42	127995	130506	1007273	1004739	0	4211
utg000016l	NC_004578.1	[Pseudomonas syringae] pv. tomato str. DC3000 chromosome, complete genome	80.56	4717	656	193	108214	112816	1028730	1024161	0	3389
utg000016l	NC_004578.1	[Pseudomonas syringae] pv. tomato str. DC3000 chromosome, complete genome	80.119	4552	659	183	42157	46570	1094782	1090339	0	3166
utg000016l	NC_004578.1	[Pseudomonas syringae] pv. tomato str. DC3000 chromosome, complete genome	80.92	4455	396	260	131840	135959	1003241	998906	0	3099
utg000016l	NC_004578.1	[Pseudomonas syringae] pv. tomato str. DC3000 chromosome, complete genome	81.727	2999	444	84	136753	139705	998617	995677	0	2407
utg000016l	NC_004578.1	[Pseudomonas syringae] pv. tomato str. DC3000 chromosome, complete genome	83.509	1995	269	41	2496	4455	1158716	1156747	0	1807
utg000016l	NC_004578.1	[Pseudomonas syringae] pv. tomato str. DC3000 chromosome, complete genome	76.534	3358	574	170	49057	52322	1088378	1085143	0	1639
utg000016l	NC_004578.1	[Pseudomonas syringae] pv. tomato str. DC3000 chromosome, complete genome	81.841	2021	296	60	4746	6735	1156471	1154491	0	1633
utg000016l	NC_004578.1	[Pseudomonas syringae] pv. tomato str. DC3000 chromosome, complete genome	76.702	3129	582	116	38609	41656	1098375	1095313	0	1604
utg000016l	NC_004578.1	[Pseudomonas syringae] pv. tomato str. DC3000 chromosome, complete genome	81.311	1937	279	58	26753	28628	1118409	1116495	0	1495
utg000016l	NC_004578.1	[Pseudomonas syringae] pv. tomato str. DC3000 chromosome, complete genome	84.011	1401	176	39	34590	35971	1102308	1100937	0	1303
utg000016l	NC_004578.1	[Pseudomonas syringae] pv. tomato str. DC3000 chromosome, complete genome	86.316	1235	111	35	22519	23711	1136339	1135121	0	1291
utg000016l	NC_004578.1	[Pseudomonas syringae] pv. tomato str. DC3000 chromosome, complete genome	83.973	1198	165	19	24813	25989	1119668	1118477	0	1123
utg000016l	NC_004578.1	[Pseudomonas syringae] pv. tomato str. DC3000 chromosome, complete genome	80.166	1447	203	65	106603	108010	1030440	1029039	0	1005
utg000016l	NC_004578.1	[Pseudomonas syringae] pv. tomato str. DC3000 chromosome, complete genome	77.784	1778	285	88	47118	48854	1090258	1088550	0	994
utg000016l	NC_004578.1	[Pseudomonas syringae] pv. tomato str. DC3000 chromosome, complete genome	87.705	732	65	18	52365	53086	1085146	1084430	0	830
utg000016l	NC_004578.1	[Pseudomonas syringae] pv. tomato str. DC3000 chromosome, complete genome	80.18	999	147	40	96640	97615	1040540	1039570	0	701
utg000016l	NC_004578.1	[Pseudomonas syringae] pv. tomato str. DC3000 chromosome, complete genome	78.383	1101	195	36	8202	9278	2597800	2596719	0	675
utg000016l	NC_004578.1	[Pseudomonas syringae] pv. tomato str. DC3000 chromosome, complete genome	77.984	1022	187	32	5684	6686	6326130	6325128	4.45e-169	606
utg000016l	NC_004578.1	[Pseudomonas syringae] pv. tomato str. DC3000 chromosome, complete genome	84.136	353	46	9	2039	2385	1159148	1158800	8.34e-87	333
utg000016l	NC_004578.1	[Pseudomonas syringae] pv. tomato str. DC3000 chromosome, complete genome	80.822	438	57	22	24030	24452	1134812	1134387	2.34e-82	318
utg000016l	NC_004578.1	[Pseudomonas syringae] pv. tomato str. DC3000 chromosome, complete genome	88.235	255	19	11	83965	84213	5004972	5005221	3.94e-75	294
utg000016l	NC_004578.1	[Pseudomonas syringae] pv. tomato str. DC3000 chromosome, complete genome	86.957	253	23	10	83967	84213	3312361	3312113	1.43e-69	276
utg000016l	NC_004578.1	[Pseudomonas syringae] pv. tomato str. DC3000 chromosome, complete genome	86.561	253	24	10	83967	84213	1889616	1889368	6.63e-68	270
utg000016l	NC_004578.1	[Pseudomonas syringae] pv. tomato str. DC3000 chromosome, complete genome	86.992	246	22	10	83957	84196	3940911	3941152	2.39e-67	268
utg000016l	NC_004578.1	[Pseudomonas syringae] pv. tomato str. DC3000 chromosome, complete genome	82.196	337	36	21	83874	84196	3941464	3941790	2.39e-67	268
utg000016l	NC_004578.1	[Pseudomonas syringae] pv. tomato str. DC3000 chromosome, complete genome	82.143	336	36	21	83874	84195	3941833	3942158	8.58e-67	267
utg000016l	NC_004578.1	[Pseudomonas syringae] pv. tomato str. DC3000 chromosome, complete genome	88.393	224	16	6	84034	84248	3535355	3535577	3.99e-65	261
utg000016l	NC_004578.1	[Pseudomonas syringae] pv. tomato str. DC3000 chromosome, complete genome	72.716	799	195	21	36158	36943	1100776	1099988	1.12e-60	246
utg000016l	NC_004578.1	[Pseudomonas syringae] pv. tomato str. DC3000 chromosome, complete genome	84.585	253	29	10	83967	84213	2856401	2856153	1.45e-59	243
utg000016l	NC_004578.1	[Pseudomonas syringae] pv. tomato str. DC3000 chromosome, complete genome	87.283	173	11	8	61331	61498	6213643	6213809	6.87e-43	187
utg000016l	NC_004578.1	[Pseudomonas syringae] pv. tomato str. DC3000 chromosome, complete genome	82.629	213	24	8	136266	136469	1868152	1868360	1.49e-39	176
utg000016l	NC_004578.1	[Pseudomonas syringae] pv. tomato str. DC3000 chromosome, complete genome	81.776	214	23	15	136378	136577	1868149	1868360	3.22e-36	165
utg000016l	NC_004578.1	[Pseudomonas syringae] pv. tomato str. DC3000 chromosome, complete genome	80.282	213	27	14	136435	136636	4667716	4667508	1.17e-30	147
utg000016l	NC_004578.1	[Pseudomonas syringae] pv. tomato str. DC3000 chromosome, complete genome	86.607	112	14	1	34795	34906	286657	286547	1.97e-23	122
utg000016l	NC_004578.1	[Pseudomonas syringae] pv. tomato str. DC3000 chromosome, complete genome	80.982	163	24	6	40700	40856	1464585	1464746	1.97e-23	122
utg000016l	NC_004578.1	[Pseudomonas syringae] pv. tomato str. DC3000 chromosome, complete genome	86.916	107	12	2	34804	34909	4146010	4146115	2.54e-22	119
utg000016l	NC_004578.1	[Pseudomonas syringae] pv. tomato str. DC3000 chromosome, complete genome	89.535	86	7	2	136270	136355	1868277	1868360	5.5e-19	108
utg000016l	NC_004578.1	[Pseudomonas syringae] pv. tomato str. DC3000 chromosome, complete genome	86.275	102	9	3	137519	137616	5130266	5130366	1.98e-18	106
utg000016l	NC_004578.1	[Pseudomonas syringae] pv. tomato str. DC3000 chromosome, complete genome	79.07	172	21	11	136490	136648	1868150	1868319	7.12e-18	104
utg000016l	NC_004578.1	[Pseudomonas syringae] pv. tomato str. DC3000 chromosome, complete genome	91.892	74	4	2	83944	84016	3699543	3699615	2.56e-17	102
utg000016l	NC_004578.1	[Pseudomonas syringae] pv. tomato str. DC3000 chromosome, complete genome	86.316	95	10	3	2892	2984	1464624	1464717	9.21e-17	100
utg000016l	NC_004578.1	[Pseudomonas syringae] pv. tomato str. DC3000 chromosome, complete genome	84.848	99	14	1	34805	34903	3481291	3481388	3.31e-16	99
utg000016l	NC_004578.1	[Pseudomonas syringae] pv. tomato str. DC3000 chromosome, complete genome	86.022	93	8	3	137528	137616	3481382	3481291	4.28e-15	95.3
utg000016l	NC_004578.1	[Pseudomonas syringae] pv. tomato str. DC3000 chromosome, complete genome	84.211	95	12	3	34804	34897	512406	512498	1.99e-13	89.8
utg000016l	NC_004578.1	[Pseudomonas syringae] pv. tomato str. DC3000 chromosome, complete genome	83.333	102	11	6	2888	2985	1102097	1101998	1.99e-13	89.8
utg000016l	NC_004578.1	[Pseudomonas syringae] pv. tomato str. DC3000 chromosome, complete genome	78.431	153	21	11	83871	84016	4232407	4232554	1.99e-13	89.8
utg000016l	NC_004578.1	[Pseudomonas syringae] pv. tomato str. DC3000 chromosome, complete genome	79.675	123	20	3	40739	40856	286647	286525	9.27e-12	84.2
utg000016l	NC_004578.1	[Pseudomonas syringae] pv. tomato str. DC3000 chromosome, complete genome	84.27	89	10	3	136257	136343	2356927	2357013	9.27e-12	84.2
utg000016l	NC_004578.1	[Pseudomonas syringae] pv. tomato str. DC3000 chromosome, complete genome	91.667	60	3	2	83957	84015	4626935	4626993	3.34e-11	82.4
utg000016l	NC_004578.1	[Pseudomonas syringae] pv. tomato str. DC3000 chromosome, complete genome	81.818	99	14	4	136379	136475	2174973	2175069	1.2e-10	80.5
utg000016l	NC_004578.1	[Pseudomonas syringae] pv. tomato str. DC3000 chromosome, complete genome	81.72	93	15	2	136266	136357	2174975	2175066	1.55e-09	76.8
utg000016l	NC_004578.1	[Pseudomonas syringae] pv. tomato str. DC3000 chromosome, complete genome	81.72	93	16	1	141499	141590	4151656	4151748	1.55e-09	76.8
utg000016l	NC_004578.1	[Pseudomonas syringae] pv. tomato str. DC3000 chromosome, complete genome	76.871	147	23	8	136284	136427	4667637	4667499	2.01e-08	73.1
utg000016l	NC_004578.1	[Pseudomonas syringae] pv. tomato str. DC3000 chromosome, complete genome	85.135	74	8	3	136259	136331	5726485	5726556	2.01e-08	73.1
utg000016l	NC_004578.1	[Pseudomonas syringae] pv. tomato str. DC3000 chromosome, complete genome	92	50	3	1	136284	136333	147242	147194	2.6e-07	69.4
utg000016l	NC_004578.1	[Pseudomonas syringae] pv. tomato str. DC3000 chromosome, complete genome	83.333	72	7	4	79650	79721	3549514	3549580	4.35e-05	62.1
utg000016l	NC_004578.1	[Pseudomonas syringae] pv. tomato str. DC3000 chromosome, complete genome	85.455	55	8	0	136259	136313	5177176	5177230	0.000562	58.4
utg000016l	NC_004578.1	[Pseudomonas syringae] pv. tomato str. DC3000 chromosome, complete genome	86.275	51	7	0	136377	136427	5177179	5177229	0.002	56.5
utg000016l	NC_004578.1	[Pseudomonas syringae] pv. tomato str. DC3000 chromosome, complete genome	84.483	58	8	1	136377	136433	5726488	5726545	0.002	56.5
utg000016l	NZ_JH600545.1	Pseudomonas syringae pv. theae NCPPB 2598 scf_12387_404	87.945	12642	699	596	61319	73586	23435	11245	0	14140
utg000016l	NZ_JH600545.1	Pseudomonas syringae pv. theae NCPPB 2598 scf_12387_404	81.822	6739	904	230	26749	33305	60145	53546	0	5361
utg000016l	NZ_JH600545.1	Pseudomonas syringae pv. theae NCPPB 2598 scf_12387_404	89.369	4374	256	132	79712	83986	4264	1	0	5308
utg000016l	NZ_JH600545.1	Pseudomonas syringae pv. theae NCPPB 2598 scf_12387_404	87.799	3893	239	168	75909	79702	8272	4517	0	4340
utg000016l	NZ_JH600545.1	Pseudomonas syringae pv. theae NCPPB 2598 scf_12387_404	84.372	4556	546	118	7833	12298	87542	83063	0	4316
utg000016l	NZ_JH600545.1	Pseudomonas syringae pv. theae NCPPB 2598 scf_12387_404	80.889	5442	685	270	54603	59874	29319	24063	0	3960
utg000016l	NZ_JH600545.1	Pseudomonas syringae pv. theae NCPPB 2598 scf_12387_404	82.808	4124	510	144	17500	21507	74838	70798	0	3504
utg000016l	NZ_JH600545.1	Pseudomonas syringae pv. theae NCPPB 2598 scf_12387_404	88.471	1943	180	35	12328	14249	82784	80865	0	2307
utg000016l	NZ_JH600545.1	Pseudomonas syringae pv. theae NCPPB 2598 scf_12387_404	85.348	2382	155	130	73602	75904	10792	8526	0	2287
utg000016l	NZ_JH600545.1	Pseudomonas syringae pv. theae NCPPB 2598 scf_12387_404	80.78	2950	435	101	42157	45046	42066	39189	0	2185
utg000016l	NZ_JH600545.1	Pseudomonas syringae pv. theae NCPPB 2598 scf_12387_404	82.478	2026	280	64	4746	6739	90577	88595	0	1705
utg000016l	NZ_JH600545.1	Pseudomonas syringae pv. theae NCPPB 2598 scf_12387_404	76.916	3132	571	120	38609	41656	45660	42597	0	1639
utg000016l	NZ_JH600545.1	Pseudomonas syringae pv. theae NCPPB 2598 scf_12387_404	76.397	3364	567	173	49057	52322	35337	32103	0	1604
utg000016l	NZ_JH600545.1	Pseudomonas syringae pv. theae NCPPB 2598 scf_12387_404	85.228	1381	174	23	2496	3857	93072	91703	0	1393
utg000016l	NZ_JH600545.1	Pseudomonas syringae pv. theae NCPPB 2598 scf_12387_404	86.872	1234	106	35	22519	23711	69814	68596	0	1330
utg000016l	NZ_JH600545.1	Pseudomonas syringae pv. theae NCPPB 2598 scf_12387_404	83.997	1406	179	37	34584	35971	47216	45839	0	1308
utg000016l	NZ_JH600545.1	Pseudomonas syringae pv. theae NCPPB 2598 scf_12387_404	81.965	1486	186	56	53126	54573	31036	29595	0	1184
utg000016l	NZ_JH600545.1	Pseudomonas syringae pv. theae NCPPB 2598 scf_12387_404	84.489	1154	142	27	33356	34489	53254	52118	0	1105
utg000016l	NZ_JH600545.1	Pseudomonas syringae pv. theae NCPPB 2598 scf_12387_404	83.389	1198	172	21	24813	25989	61910	60719	0	1085
utg000016l	NZ_JH600545.1	Pseudomonas syringae pv. theae NCPPB 2598 scf_12387_404	78.515	1778	272	89	47118	48854	37217	35509	0	1066
utg000016l	NZ_JH600545.1	Pseudomonas syringae pv. theae NCPPB 2598 scf_12387_404	80.235	1361	189	53	45269	46570	38637	37298	0	950
utg000016l	NZ_JH600545.1	Pseudomonas syringae pv. theae NCPPB 2598 scf_12387_404	78.849	1390	196	79	16130	17474	76542	75206	0	848
utg000016l	NZ_JH600545.1	Pseudomonas syringae pv. theae NCPPB 2598 scf_12387_404	83.037	843	102	32	15191	16007	79178	78351	0	726
utg000016l	NZ_JH600545.1	Pseudomonas syringae pv. theae NCPPB 2598 scf_12387_404	88.106	454	44	9	52638	53086	31589	31141	2.76e-146	531
utg000016l	NZ_JH600545.1	Pseudomonas syringae pv. theae NCPPB 2598 scf_12387_404	84.138	435	55	12	14251	14678	80617	80190	1.35e-109	409
utg000016l	NZ_JH600545.1	Pseudomonas syringae pv. theae NCPPB 2598 scf_12387_404	82.579	442	58	11	14696	15125	79917	79483	1.77e-98	372
utg000016l	NZ_JH600545.1	Pseudomonas syringae pv. theae NCPPB 2598 scf_12387_404	85.511	352	42	8	2039	2385	93503	93156	1.38e-94	359
utg000016l	NZ_JH600545.1	Pseudomonas syringae pv. theae NCPPB 2598 scf_12387_404	88.213	263	20	6	52376	52635	32093	31839	6.54e-78	303
utg000016l	NZ_JH600545.1	Pseudomonas syringae pv. theae NCPPB 2598 scf_12387_404	82.609	115	16	4	141499	141611	46903	47015	3.31e-16	99
utg000016l	NZ_JH600545.1	Pseudomonas syringae pv. theae NCPPB 2598 scf_12387_404	83.333	102	11	4	2888	2985	46999	46900	1.99e-13	89.8
utg000016l	NZ_LJPT01000077.1	Pseudomonas syringae pv. antirrhini strain ICMP4303 PatICMP4303_Contig_82	90.836	10705	359	424	73602	84028	6950	17310	0	13760
utg000016l	NZ_LJPT01000077.1	Pseudomonas syringae pv. antirrhini strain ICMP4303 PatICMP4303_Contig_82	89.235	6995	292	316	66812	73593	3	6749	0	8320
utg000016l	NZ_ADGA01000140.1	Pseudomonas syringae pv. tomato NCPPB 1108 contig_140	91.081	10562	326	419	73602	83888	6602	16822	0	13718
utg000016l	NZ_ADGA01000140.1	Pseudomonas syringae pv. tomato NCPPB 1108 contig_140	89.67	6641	250	298	67149	73593	1	6401	0	8061
utg000016l	scf_7256_28.1_contig_1	[Organism=Pseudomonas syringae][strain=CMO0041]	90.779	10693	364	424	73602	84016	6769	17117	0	13710
utg000016l	scf_7256_28.1_contig_1	[Organism=Pseudomonas syringae][strain=CMO0041]	88.962	6813	301	310	66987	73593	1	6568	0	7998
utg000016l	NZ_LKGU01000033.1	Pseudomonas syringae ICMP 11292 scaffold39	90.671	10741	379	427	73602	84064	6699	17094	0	13708
utg000016l	NZ_LKGU01000033.1	Pseudomonas syringae ICMP 11292 scaffold39	89.299	6738	277	306	67059	73593	2	6498	0	8039
utg000016l	NZ_LJPR01000149.1	Pseudomonas syringae pv. apii strain ICMP2814 PapICMP2814_Contig_129	90.732	10693	369	422	73602	84016	10355	7	0	13682
utg000016l	NZ_LJPR01000149.1	Pseudomonas syringae pv. apii strain ICMP2814 PapICMP2814_Contig_129	89.132	6956	293	317	66852	73593	17262	10556	0	8229
utg000016l	scf_32541_487.1_contig_1	[Organism=Pseudomonas syringae]	90.785	10667	361	424	73602	83990	10323	1	0	13679
utg000016l	scf_32541_487.1_contig_1	[Organism=Pseudomonas syringae]	88.889	6660	302	304	67132	73593	16943	10524	0	7795
utg000016l	NZ_LJQY01000060.1	Pseudomonas syringae pv. philadelphi strain ICMP8903 PpdICMP8903_Contig_41	90.645	10711	374	426	73602	84028	6610	16976	0	13649
utg000016l	NZ_LJQY01000060.1	Pseudomonas syringae pv. philadelphi strain ICMP8903 PpdICMP8903_Contig_41	91.772	6393	193	212	121185	127362	55784	62058	0	8584
utg000016l	NZ_LJQY01000060.1	Pseudomonas syringae pv. philadelphi strain ICMP8903 PpdICMP8903_Contig_41	88.807	6647	308	300	67143	73593	3	6409	0	7751
utg000016l	NZ_LJQY01000060.1	Pseudomonas syringae pv. philadelphi strain ICMP8903 PpdICMP8903_Contig_41	85.584	6902	682	217	84124	90877	17002	23738	0	6944
utg000016l	NZ_LJQY01000060.1	Pseudomonas syringae pv. philadelphi strain ICMP8903 PpdICMP8903_Contig_41	81.447	7891	1046	299	98884	106552	31622	39316	0	6076
utg000016l	NZ_LJQY01000060.1	Pseudomonas syringae pv. philadelphi strain ICMP8903 PpdICMP8903_Contig_41	84.098	5515	632	178	90878	96278	23775	29158	0	5099
utg000016l	NZ_LJQY01000060.1	Pseudomonas syringae pv. philadelphi strain ICMP8903 PpdICMP8903_Contig_41	91.935	3534	118	97	117766	121183	52171	55653	0	4793
utg000016l	NZ_LJQY01000060.1	Pseudomonas syringae pv. philadelphi strain ICMP8903 PpdICMP8903_Contig_41	84.782	4902	508	168	112973	117757	47285	52065	0	4700
utg000016l	NZ_LJQY01000060.1	Pseudomonas syringae pv. philadelphi strain ICMP8903 PpdICMP8903_Contig_41	80.521	4718	656	196	108214	112816	41192	45761	0	3378
utg000016l	NZ_LJQY01000060.1	Pseudomonas syringae pv. philadelphi strain ICMP8903 PpdICMP8903_Contig_41	85.522	2528	294	54	127995	130473	65545	68049	0	2575
utg000016l	NZ_LJQY01000060.1	Pseudomonas syringae pv. philadelphi strain ICMP8903 PpdICMP8903_Contig_41	80.567	1446	199	65	106603	108010	39482	40883	0	1038
utg000016l	NZ_LJQY01000060.1	Pseudomonas syringae pv. philadelphi strain ICMP8903 PpdICMP8903_Contig_41	80.28	999	146	40	96640	97615	29383	30353	0	706
utg000016l	NZ_LJQY01000060.1	Pseudomonas syringae pv. philadelphi strain ICMP8903 PpdICMP8903_Contig_41	76.406	729	62	50	131837	132466	69575	70292	1.42e-74	292
utg000016l	NZ_LJPU01000214.1	Pseudomonas syringae pv. berberidis strain ICMP4116 PbbICMP4116_Contig_212	90.645	10711	374	426	73602	84028	10379	13	0	13649
utg000016l	NZ_LJPU01000214.1	Pseudomonas syringae pv. berberidis strain ICMP4116 PbbICMP4116_Contig_212	88.802	6644	308	301	67146	73593	16983	10580	0	7745
utg000016l	scf_7565_54.1_contig_9	[Organism=Pseudomonas syringae][strain=SZB0065]	90.698	10675	370	424	73602	83997	10331	1	0	13636
utg000016l	scf_7565_54.1_contig_9	[Organism=Pseudomonas syringae][strain=SZB0065]	88.899	6801	304	310	66999	73593	17087	10532	0	7960
utg000016l	scf_22418_239.1_contig_1	[Organism=Pseudomonas syringae]	90.696	10673	370	423	73602	83996	10328	1	0	13633
utg000016l	scf_22418_239.1_contig_1	[Organism=Pseudomonas syringae]	89.027	6689	296	302	67103	73593	16977	10529	0	7882
utg000016l	scf_27239_562.1_contig_1	[Organism=Pseudomonas syringae]	90.564	10736	381	429	73602	84051	10390	1	0	13631
utg000016l	scf_27239_562.1_contig_1	[Organism=Pseudomonas syringae]	88.798	6820	313	313	66980	73593	17165	10591	0	7945
utg000016l	scf_32359_381.1_contig_1	[Organism=Pseudomonas syringae]	90.681	10677	370	426	73602	83995	6773	17107	0	13627
utg000016l	scf_32359_381.1_contig_1	[Organism=Pseudomonas syringae]	88.837	6817	310	312	66983	73593	1	6572	0	7956
utg000016l	scf_32470_49.1_contig_1	[Organism=Pseudomonas syringae]	90.66	10675	378	423	73602	83999	6618	16950	0	13618
utg000016l	scf_32470_49.1_contig_1	[Organism=Pseudomonas syringae]	89.273	6647	277	299	67143	73593	11	6417	0	7923
utg000016l	NZ_MSDS01000019.1	Pseudomonas syringae pv. tomato strain PT23 NODE_19_length_130463_cov_49.6993	90.816	10605	357	419	73602	83930	123791	113528	0	13618
utg000016l	NZ_MSDS01000019.1	Pseudomonas syringae pv. tomato strain PT23 NODE_19_length_130463_cov_49.6993	91.182	9617	403	290	121185	130504	74809	65341	0	12650
utg000016l	NZ_MSDS01000019.1	Pseudomonas syringae pv. tomato strain PT23 NODE_19_length_130463_cov_49.6993	85.711	8636	930	224	149436	157931	32139	23668	0	8831
utg000016l	NZ_MSDS01000019.1	Pseudomonas syringae pv. tomato strain PT23 NODE_19_length_130463_cov_49.6993	89.48	6711	266	304	67083	73593	130462	123992	0	8076
utg000016l	NZ_MSDS01000019.1	Pseudomonas syringae pv. tomato strain PT23 NODE_19_length_130463_cov_49.6993	85.44	6731	688	206	84277	90877	113479	106911	0	6732
utg000016l	NZ_MSDS01000019.1	Pseudomonas syringae pv. tomato strain PT23 NODE_19_length_130463_cov_49.6993	81.567	7888	1043	291	98884	106552	99026	91331	0	6131
utg000016l	NZ_MSDS01000019.1	Pseudomonas syringae pv. tomato strain PT23 NODE_19_length_130463_cov_49.6993	84.261	5515	623	178	90878	96278	106874	101491	0	5149
utg000016l	NZ_MSDS01000019.1	Pseudomonas syringae pv. tomato strain PT23 NODE_19_length_130463_cov_49.6993	92.564	3537	96	97	117766	121186	78422	74937	0	4920
utg000016l	NZ_MSDS01000019.1	Pseudomonas syringae pv. tomato strain PT23 NODE_19_length_130463_cov_49.6993	84.793	4932	507	170	112973	117757	83363	78528	0	4728
utg000016l	NZ_MSDS01000019.1	Pseudomonas syringae pv. tomato strain PT23 NODE_19_length_130463_cov_49.6993	83.117	5325	733	132	139779	145024	55615	50378	0	4700
utg000016l	NZ_MSDS01000019.1	Pseudomonas syringae pv. tomato strain PT23 NODE_19_length_130463_cov_49.6993	80.301	4716	669	189	108214	112816	89455	84887	0	3323
utg000016l	NZ_MSDS01000019.1	Pseudomonas syringae pv. tomato strain PT23 NODE_19_length_130463_cov_49.6993	81.024	4453	395	258	131840	135959	63840	59505	0	3127
utg000016l	NZ_MSDS01000019.1	Pseudomonas syringae pv. tomato strain PT23 NODE_19_length_130463_cov_49.6993	81.594	2999	448	84	136753	139705	59217	56277	0	2385
utg000016l	NZ_MSDS01000019.1	Pseudomonas syringae pv. tomato strain PT23 NODE_19_length_130463_cov_49.6993	80.304	1447	201	65	106603	108010	91165	89764	0	1016
utg000016l	NZ_MSDS01000019.1	Pseudomonas syringae pv. tomato strain PT23 NODE_19_length_130463_cov_49.6993	80.48	999	144	40	96640	97615	101266	100296	0	717
utg000016l	scf_7537_83.1_contig_1	[Organism=Pseudomonas syringae][strain=SZ013]	90.713	10606	369	421	73602	83931	6634	16899	0	13561
utg000016l	scf_7537_83.1_contig_1	[Organism=Pseudomonas syringae][strain=SZ013]	85.746	8636	927	224	149436	157931	101336	109807	0	8848
utg000016l	scf_7537_83.1_contig_1	[Organism=Pseudomonas syringae][strain=SZ013]	91.302	6392	224	216	121185	127362	55824	62097	0	8418
utg000016l	scf_7537_83.1_contig_1	[Organism=Pseudomonas syringae][strain=SZ013]	89.126	6667	289	301	67124	73593	6	6433	0	7893
utg000016l	scf_7537_83.1_contig_1	[Organism=Pseudomonas syringae][strain=SZ013]	85.508	6728	689	206	84277	90877	17224	23792	0	6759
utg000016l	scf_7537_83.1_contig_1	[Organism=Pseudomonas syringae][strain=SZ013]	81.602	7892	1032	298	98884	106552	31676	39370	0	6143
utg000016l	scf_7537_83.1_contig_1	[Organism=Pseudomonas syringae][strain=SZ013]	84.243	5515	624	178	90878	96278	23829	29212	0	5144
utg000016l	scf_7537_83.1_contig_1	[Organism=Pseudomonas syringae][strain=SZ013]	84.948	4903	511	160	112973	117757	47312	52105	0	4756
utg000016l	scf_7537_83.1_contig_1	[Organism=Pseudomonas syringae][strain=SZ013]	91.624	3534	129	97	117766	121183	52211	55693	0	4732
utg000016l	scf_7537_83.1_contig_1	[Organism=Pseudomonas syringae][strain=SZ013]	83.186	5323	727	134	139779	145021	77839	83073	0	4717
utg000016l	scf_7537_83.1_contig_1	[Organism=Pseudomonas syringae][strain=SZ013]	80.606	4718	652	196	108214	112816	41246	45815	0	3400
utg000016l	scf_7537_83.1_contig_1	[Organism=Pseudomonas syringae][strain=SZ013]	80.965	4455	400	267	131837	135959	69612	73950	0	3116
utg000016l	scf_7537_83.1_contig_1	[Organism=Pseudomonas syringae][strain=SZ013]	85.601	2528	292	55	127995	130473	65582	68086	0	2586
utg000016l	scf_7537_83.1_contig_1	[Organism=Pseudomonas syringae][strain=SZ013]	82.077	2879	424	75	136735	139574	74219	77044	0	2374
utg000016l	scf_7537_83.1_contig_1	[Organism=Pseudomonas syringae][strain=SZ013]	80.705	1446	197	64	106603	108010	39536	40937	0	1050
utg000016l	scf_7537_83.1_contig_1	[Organism=Pseudomonas syringae][strain=SZ013]	80.48	999	144	40	96640	97615	29436	30406	0	717
utg000016l	scf_22432_1068.1_contig_1	[Organism=Pseudomonas syringae]	90.561	10679	383	425	73602	83997	6643	16979	0	13559
utg000016l	scf_22432_1068.1_contig_1	[Organism=Pseudomonas syringae]	89.18	6682	285	301	67110	73593	1	6442	0	7930
utg000016l	scf_22447_237.1_contig_5	[Organism=Pseudomonas syringae]	90.626	10647	373	426	73602	83965	10305	1	0	13555
utg000016l	scf_22447_237.1_contig_5	[Organism=Pseudomonas syringae]	89.18	6682	285	301	67110	73593	16947	10506	0	7930
utg000016l	scf_7325_109.1_contig_29	[Organism=Pseudomonas syringae][strain=GAW0101]	90.703	10606	368	420	73602	83930	22475	12211	0	13553
utg000016l	scf_7325_109.1_contig_29	[Organism=Pseudomonas syringae][strain=GAW0101]	88.871	6820	308	311	66980	73593	29250	22676	0	7973
utg000016l	scf_7325_109.1_contig_29	[Organism=Pseudomonas syringae][strain=GAW0101]	85.247	6731	701	207	84277	90877	12162	5594	0	6660
utg000016l	scf_7325_109.1_contig_29	[Organism=Pseudomonas syringae][strain=GAW0101]	84.08	5515	633	177	90878	96278	5557	174	0	5094
utg000016l	scf_22489_5760.1_contig_5	[Organism=Pseudomonas syringae]	90.72	10593	365	421	73602	83917	678	10929	0	13546
utg000016l	scf_22489_5760.1_contig_5	[Organism=Pseudomonas syringae]	81.625	517	39	44	73093	73593	1	477	3.8e-100	377
utg000016l	scf_32602_8249.1_contig_1	[Organism=Pseudomonas syringae]	90.666	10606	372	420	73602	83930	6767	17031	0	13531
utg000016l	scf_32602_8249.1_contig_1	[Organism=Pseudomonas syringae]	89.093	6812	290	311	66989	73593	1	6566	0	8045
utg000016l	scf_32602_8249.1_contig_1	[Organism=Pseudomonas syringae]	88.428	458	34	14	84277	84727	17080	17525	2.13e-147	534
utg000016l	NZ_LGLG01000314.1	Pseudomonas syringae pv. maculicola strain H7608 PmaH7608_Scaffold588	90.666	10606	372	420	73602	83930	22386	12122	0	13531
utg000016l	NZ_LGLG01000314.1	Pseudomonas syringae pv. maculicola strain H7608 PmaH7608_Scaffold588	85.413	6732	688	209	84277	90877	12073	5505	0	6721
utg000016l	NZ_LGLG01000314.1	Pseudomonas syringae pv. maculicola strain H7608 PmaH7608_Scaffold588	84.098	5515	632	178	90878	96278	5468	85	0	5099
utg000016l	NZ_LGLG01000314.1	Pseudomonas syringae pv. maculicola strain H7608 PmaH7608_Scaffold588	88.525	3878	180	188	69832	73593	26315	22587	0	4451
utg000016l	scf_31984_222.1_contig_1	[Organism=Pseudomonas syringae]	90.665	10605	374	421	73602	83930	6736	17000	0	13531
utg000016l	scf_31984_222.1_contig_1	[Organism=Pseudomonas syringae]	89.23	6778	280	309	67023	73593	1	6535	0	8058
utg000016l	scf_31984_222.1_contig_1	[Organism=Pseudomonas syringae]	85.574	6731	679	210	84277	90877	17049	23617	0	6782
utg000016l	scf_31984_222.1_contig_1	[Organism=Pseudomonas syringae]	81.427	7888	1053	293	98884	106552	31502	39196	0	6071
utg000016l	scf_31984_222.1_contig_1	[Organism=Pseudomonas syringae]	84.17	5515	628	179	90878	96278	23654	29037	0	5121
utg000016l	scf_31984_222.1_contig_1	[Organism=Pseudomonas syringae]	80.48	999	144	39	96640	97615	29262	30232	0	717
utg000016l	scf_7399_11.1_contig_1	[Organism=Pseudomonas syringae][strain=PapBS252]	90.647	10606	376	421	73602	83931	172889	162624	0	13522
utg000016l	scf_7399_11.1_contig_1	[Organism=Pseudomonas syringae][strain=PapBS252]	85.827	8636	920	223	149436	157931	77942	69471	0	8887
utg000016l	scf_7399_11.1_contig_1	[Organism=Pseudomonas syringae][strain=PapBS252]	91.401	6396	211	220	121185	127362	123783	117509	0	8451
utg000016l	scf_7399_11.1_contig_1	[Organism=Pseudomonas syringae][strain=PapBS252]	88.636	6679	321	305	67113	73593	179528	173090	0	7725
utg000016l	scf_7399_11.1_contig_1	[Organism=Pseudomonas syringae][strain=PapBS252]	85.345	6728	700	202	84277	90877	162437	155869	0	6698
utg000016l	scf_7399_11.1_contig_1	[Organism=Pseudomonas syringae][strain=PapBS252]	81.547	7885	1049	292	98884	106552	147964	140270	0	6126
utg000016l	scf_7399_11.1_contig_1	[Organism=Pseudomonas syringae][strain=PapBS252]	84.297	5515	621	178	90878	96278	155832	150449	0	5160
utg000016l	scf_7399_11.1_contig_1	[Organism=Pseudomonas syringae][strain=PapBS252]	85.254	4903	502	161	112973	117757	132301	127502	0	4844
utg000016l	scf_7399_11.1_contig_1	[Organism=Pseudomonas syringae][strain=PapBS252]	91.744	3537	125	97	117766	121186	127396	123911	0	4759
utg000016l	scf_7399_11.1_contig_1	[Organism=Pseudomonas syringae][strain=PapBS252]	82.989	5326	738	135	139779	145024	101752	96515	0	4662
utg000016l	scf_7399_11.1_contig_1	[Organism=Pseudomonas syringae][strain=PapBS252]	80.589	4719	651	190	108214	112816	138394	133825	0	3395
utg000016l	scf_7399_11.1_contig_1	[Organism=Pseudomonas syringae][strain=PapBS252]	80.943	4455	395	261	131840	135959	109989	105654	0	3105
utg000016l	scf_7399_11.1_contig_1	[Organism=Pseudomonas syringae][strain=PapBS252]	85.72	2528	289	54	127995	130473	114022	111518	0	2603
utg000016l	scf_7399_11.1_contig_1	[Organism=Pseudomonas syringae][strain=PapBS252]	81.709	2996	450	79	136753	139705	105354	102414	0	2407
utg000016l	scf_7399_11.1_contig_1	[Organism=Pseudomonas syringae][strain=PapBS252]	80.442	1447	199	65	106603	108010	140104	138703	0	1027
utg000016l	scf_7399_11.1_contig_1	[Organism=Pseudomonas syringae][strain=PapBS252]	80.361	998	146	39	96640	97615	150203	149234	0	712
utg000016l	NZ_FNPP01000012.1	Pseudomonas syringae strain BS2900	90.647	10606	376	421	73602	83931	182076	171811	0	13522
utg000016l	NZ_FNPP01000012.1	Pseudomonas syringae strain BS2900	85.757	8636	926	224	149436	157931	87124	78653	0	8853
utg000016l	NZ_FNPP01000012.1	Pseudomonas syringae strain BS2900	91.401	6396	211	220	121185	127362	132994	126720	0	8451
utg000016l	NZ_FNPP01000012.1	Pseudomonas syringae strain BS2900	88.52	6829	331	314	66972	73593	188859	182277	0	7849
utg000016l	NZ_FNPP01000012.1	Pseudomonas syringae strain BS2900	85.345	6728	700	202	84277	90877	171624	165056	0	6698
utg000016l	NZ_FNPP01000012.1	Pseudomonas syringae strain BS2900	81.547	7885	1049	292	98884	106552	157151	149457	0	6126
utg000016l	NZ_FNPP01000012.1	Pseudomonas syringae strain BS2900	84.297	5515	621	178	90878	96278	165019	159636	0	5160
utg000016l	NZ_FNPP01000012.1	Pseudomonas syringae strain BS2900	91.744	3537	125	97	117766	121186	136607	133122	0	4759
utg000016l	NZ_FNPP01000012.1	Pseudomonas syringae strain BS2900	83.196	5326	727	134	139779	145024	110957	105720	0	4723
utg000016l	NZ_FNPP01000012.1	Pseudomonas syringae strain BS2900	85.4	3589	353	128	112973	116469	141488	137979	0	3567
utg000016l	NZ_FNPP01000012.1	Pseudomonas syringae strain BS2900	80.589	4719	651	190	108214	112816	147581	143012	0	3395
utg000016l	NZ_FNPP01000012.1	Pseudomonas syringae strain BS2900	80.834	4461	395	262	131840	135959	119200	114859	0	3077
utg000016l	NZ_FNPP01000012.1	Pseudomonas syringae strain BS2900	85.72	2528	289	54	127995	130473	123233	120729	0	2603
utg000016l	NZ_FNPP01000012.1	Pseudomonas syringae strain BS2900	81.709	2996	450	79	136753	139705	114559	111619	0	2407
utg000016l	NZ_FNPP01000012.1	Pseudomonas syringae strain BS2900	85.357	1318	149	31	116466	117757	138012	136713	0	1325
utg000016l	NZ_FNPP01000012.1	Pseudomonas syringae strain BS2900	80.442	1447	199	65	106603	108010	149291	147890	0	1027
utg000016l	NZ_FNPP01000012.1	Pseudomonas syringae strain BS2900	80.361	998	146	39	96640	97615	159390	158421	0	712
utg000016l	NZ_FNPP01000012.1	Pseudomonas syringae strain BS2900	89.13	92	2	5	66894	66978	188969	188879	5.5e-19	108
utg000016l	NZ_FNPP01000012.1	Pseudomonas syringae strain BS2900	92.424	66	2	2	136294	136359	52741	52679	5.54e-14	91.6
utg000016l	NZ_FNPP01000012.1	Pseudomonas syringae strain BS2900	87.179	78	5	4	136409	136484	52741	52667	9.27e-12	84.2
utg000016l	NZ_FNPP01000012.1	Pseudomonas syringae strain BS2900	87.838	74	4	5	136520	136589	52741	52669	3.34e-11	82.4
utg000016l	scf_22505_178.1_contig_3	[Organism=Pseudomonas syringae]	90.762	10543	366	411	73725	83992	1	10210	0	13513
utg000016l	scf_7287_465.1_contig_7	[Organism=Pseudomonas syringae][strain=CSZ0223]	90.576	10611	378	424	73602	83930	6584	16854	0	13481
utg000016l	scf_7287_465.1_contig_7	[Organism=Pseudomonas syringae][strain=CSZ0223]	89.005	6621	296	297	67167	73593	1	6383	0	7795
utg000016l	scf_7287_465.1_contig_7	[Organism=Pseudomonas syringae][strain=CSZ0223]	85.262	6731	700	208	84277	90877	16903	23471	0	6665
utg000016l	scf_7287_465.1_contig_7	[Organism=Pseudomonas syringae][strain=CSZ0223]	81.45	7887	1053	295	98884	106552	31356	39050	0	6082
utg000016l	scf_7287_465.1_contig_7	[Organism=Pseudomonas syringae][strain=CSZ0223]	84.116	5515	631	178	90878	96278	23508	28891	0	5105
utg000016l	scf_7287_465.1_contig_7	[Organism=Pseudomonas syringae][strain=CSZ0223]	91.822	3534	122	97	117766	121183	51917	55399	0	4771
utg000016l	scf_7287_465.1_contig_7	[Organism=Pseudomonas syringae][strain=CSZ0223]	84.948	4903	511	165	112973	117757	47018	51811	0	4756
utg000016l	scf_7287_465.1_contig_7	[Organism=Pseudomonas syringae][strain=CSZ0223]	80.56	4717	656	191	108214	112816	40926	45495	0	3389
utg000016l	scf_7287_465.1_contig_7	[Organism=Pseudomonas syringae][strain=CSZ0223]	90.328	2254	79	87	121185	123353	55530	57729	0	2826
utg000016l	scf_7287_465.1_contig_7	[Organism=Pseudomonas syringae][strain=CSZ0223]	80.442	1447	199	65	106603	108010	39216	40617	0	1027
utg000016l	scf_7287_465.1_contig_7	[Organism=Pseudomonas syringae][strain=CSZ0223]	80.38	999	145	40	96640	97615	29116	30086	0	712
utg000016l	NZ_AVED02000006.1	Pseudomonas syringae CC1630 contig6.1	90.563	10607	383	419	73602	83931	6628	16893	0	13472
utg000016l	NZ_AVED02000006.1	Pseudomonas syringae CC1630 contig6.1	89.246	6667	279	301	67125	73593	1	6427	0	7936
utg000016l	scf_22475_1923.1_contig_1	[Organism=Pseudomonas syringae]	90.588	10572	374	423	73602	83892	10361	130	0	13437
utg000016l	scf_22475_1923.1_contig_1	[Organism=Pseudomonas syringae]	88.986	6646	298	299	67143	73593	16968	10562	0	7817
utg000016l	scf_22475_1923.1_contig_1	[Organism=Pseudomonas syringae]	90.517	116	6	4	83874	83986	114	1	3.24e-31	148
utg000016l	scf_7485_53.1_contig_1	[Organism=Pseudomonas syringae][strain=PpeCFBP5143]	90.504	10604	393	421	73602	83930	24872	14608	0	13437
utg000016l	scf_7485_53.1_contig_1	[Organism=Pseudomonas syringae][strain=PpeCFBP5143]	88.684	6681	318	303	67111	73593	31513	25073	0	7745
utg000016l	scf_7485_53.1_contig_1	[Organism=Pseudomonas syringae][strain=PpeCFBP5143]	85.3	6728	693	202	84277	90877	14420	7862	0	6673
utg000016l	scf_7485_53.1_contig_1	[Organism=Pseudomonas syringae][strain=PpeCFBP5143]	84.041	5514	637	175	90878	96278	7825	2442	0	5083
utg000016l	scf_7485_53.1_contig_1	[Organism=Pseudomonas syringae][strain=PpeCFBP5143]	80.28	999	146	40	96640	97615	2196	1226	0	706
utg000016l	NZ_LIIJ01000130.1	Pseudomonas syringae pv. avii strain CFBP 3846 avii3846_contig_217	90.506	10607	387	421	73602	83930	6903	17167	0	13437
utg000016l	NZ_LIIJ01000130.1	Pseudomonas syringae pv. avii strain CFBP 3846 avii3846_contig_217	88.657	6947	327	315	66861	73593	3	6702	0	8037
utg000016l	NZ_LIIJ01000130.1	Pseudomonas syringae pv. avii strain CFBP 3846 avii3846_contig_217	85.33	6728	701	204	84277	90877	17355	23923	0	6693
utg000016l	NZ_LIIJ01000130.1	Pseudomonas syringae pv. avii strain CFBP 3846 avii3846_contig_217	81.484	7885	1046	294	98884	106548	31829	39519	0	6091
utg000016l	NZ_LIIJ01000130.1	Pseudomonas syringae pv. avii strain CFBP 3846 avii3846_contig_217	84.059	5514	636	176	90878	96278	23960	29343	0	5088
utg000016l	NZ_LIIJ01000130.1	Pseudomonas syringae pv. avii strain CFBP 3846 avii3846_contig_217	80.284	4717	669	192	108214	112816	41255	45824	0	3317
utg000016l	NZ_LIIJ01000130.1	Pseudomonas syringae pv. avii strain CFBP 3846 avii3846_contig_217	80.581	1447	197	65	106603	108010	39545	40946	0	1038
utg000016l	NZ_LIIJ01000130.1	Pseudomonas syringae pv. avii strain CFBP 3846 avii3846_contig_217	80.28	999	146	40	96640	97615	29589	30559	0	706
utg000016l	scf_32616_3129.1_contig_1	[Organism=Pseudomonas syringae]	90.478	10607	390	421	73602	83930	6614	16878	0	13420
utg000016l	scf_32616_3129.1_contig_1	[Organism=Pseudomonas syringae]	88.717	6647	314	299	67143	73593	7	6413	0	7718
utg000016l	scf_32616_3129.1_contig_1	[Organism=Pseudomonas syringae]	85.33	6728	701	204	84277	90877	17065	23633	0	6693
utg000016l	scf_32616_3129.1_contig_1	[Organism=Pseudomonas syringae]	81.446	7885	1049	294	98884	106548	31539	39229	0	6074
utg000016l	scf_32616_3129.1_contig_1	[Organism=Pseudomonas syringae]	84.041	5514	637	176	90878	96278	23670	29053	0	5083
utg000016l	scf_32616_3129.1_contig_1	[Organism=Pseudomonas syringae]	80.305	4717	668	192	108214	112816	40965	45534	0	3323
utg000016l	scf_32616_3129.1_contig_1	[Organism=Pseudomonas syringae]	80.581	1447	197	65	106603	108010	39255	40656	0	1038
utg000016l	scf_32616_3129.1_contig_1	[Organism=Pseudomonas syringae]	80.28	999	146	40	96640	97615	29299	30269	0	706
utg000016l	scf_7551_50.1_contig_1	[Organism=Pseudomonas syringae][strain=SZ014]	90.818	10357	358	400	73928	84016	10034	3	0	13309
utg000016l	scf_32345_13.1_contig_1	[Organism=Pseudomonas syringae]	90.778	10236	363	396	73953	83923	9920	1	0	13136
utg000016l	scf_22404_40.1_contig_1	[Organism=Pseudomonas syringae]	90.748	10225	366	396	74040	83993	15	9930	0	13106
utg000016l	NZ_ADGA01000187.1	Pseudomonas syringae pv. tomato NCPPB 1108 contig_187	91.193	9617	402	290	121185	130504	15358	5890	0	12656
utg000016l	NZ_ADGA01000187.1	Pseudomonas syringae pv. tomato NCPPB 1108 contig_187	85.624	6831	683	209	84182	90877	54069	47403	0	6898
utg000016l	NZ_ADGA01000187.1	Pseudomonas syringae pv. tomato NCPPB 1108 contig_187	81.554	7888	1044	291	98884	106552	39511	31816	0	6126
utg000016l	NZ_ADGA01000187.1	Pseudomonas syringae pv. tomato NCPPB 1108 contig_187	84.261	5515	623	178	90878	96278	47366	41983	0	5149
utg000016l	NZ_ADGA01000187.1	Pseudomonas syringae pv. tomato NCPPB 1108 contig_187	92.564	3537	96	97	117766	121186	18971	15486	0	4920
utg000016l	NZ_ADGA01000187.1	Pseudomonas syringae pv. tomato NCPPB 1108 contig_187	85.252	3587	360	128	112973	116469	23850	20343	0	3537
utg000016l	NZ_ADGA01000187.1	Pseudomonas syringae pv. tomato NCPPB 1108 contig_187	80.369	4717	665	191	108214	112816	29940	25371	0	3339
utg000016l	NZ_ADGA01000187.1	Pseudomonas syringae pv. tomato NCPPB 1108 contig_187	80.898	4455	399	260	131840	135959	4389	52	0	3096
utg000016l	NZ_ADGA01000187.1	Pseudomonas syringae pv. tomato NCPPB 1108 contig_187	84.977	1318	154	31	116466	117757	20376	19077	0	1297
utg000016l	NZ_ADGA01000187.1	Pseudomonas syringae pv. tomato NCPPB 1108 contig_187	80.304	1447	201	65	106603	108010	31650	30249	0	1016
utg000016l	NZ_ADGA01000187.1	Pseudomonas syringae pv. tomato NCPPB 1108 contig_187	80.48	999	144	40	96640	97615	41751	40781	0	717
utg000016l	NZ_LJRR01000071.1	Pseudomonas syringae pv. viburni strain ICMP3963 PviICMP3963_Contig_295	88.431	10736	614	435	73602	84057	10388	1	0	12366
utg000016l	NZ_LJRR01000071.1	Pseudomonas syringae pv. viburni strain ICMP3963 PviICMP3963_Contig_295	87.564	6642	391	304	67147	73593	16990	10589	0	7287
utg000016l	scf_22447_198.1_contig_1	[Organism=Pseudomonas syringae]	90.537	9616	466	291	121185	130504	9447	18914	0	12307
utg000016l	scf_22447_198.1_contig_1	[Organism=Pseudomonas syringae]	91.737	3534	125	97	117766	121183	5834	9316	0	4754
utg000016l	scf_22447_198.1_contig_1	[Organism=Pseudomonas syringae]	84.724	4903	510	166	112973	117757	947	5728	0	4684
utg000016l	scf_22447_198.1_contig_1	[Organism=Pseudomonas syringae]	80.135	3987	363	250	131837	135496	20412	24296	0	2579
utg000016l	scf_27239_527.1_contig_5	[Organism=Pseudomonas syringae]	90.343	9630	475	295	121185	130504	15423	5939	0	12211
utg000016l	scf_27239_527.1_contig_5	[Organism=Pseudomonas syringae]	91.886	3537	120	97	117766	121186	19036	15551	0	4787
utg000016l	scf_27239_527.1_contig_5	[Organism=Pseudomonas syringae]	81.01	4455	392	262	131840	135959	4438	103	0	3121
utg000016l	scf_27239_527.1_contig_5	[Organism=Pseudomonas syringae]	86.842	532	49	15	117232	117757	19658	19142	1.26e-159	575
utg000016l	NZ_AVEI02000016.1	Pseudomonas syringae CC1544 contig16.1	88.296	10595	613	441	73602	83913	6616	16866	0	12116
utg000016l	NZ_AVEI02000016.1	Pseudomonas syringae CC1544 contig16.1	87.528	6647	392	304	67143	73593	10	6415	0	7278
utg000016l	NZ_AVDY02000014.1	Pseudomonas syringae USA007 contig14.1	88.083	10607	636	435	73602	83924	6615	16877	0	12006
utg000016l	NZ_AVDY02000014.1	Pseudomonas syringae USA007 contig14.1	87.19	6643	421	301	67143	73593	10	6414	0	7156
utg000016l	NZ_AVEP02000014.1	Pseudomonas syringae CC1416 contig14.1	88.088	10594	634	438	73602	83914	10247	1	0	11993
utg000016l	NZ_AVEP02000014.1	Pseudomonas syringae CC1416 contig14.1	87.513	6647	393	305	67143	73593	16853	10448	0	7273
utg000016l	NZ_MSBW01000209.1	Pseudomonas syringae pv. actinidiae strain MAFF 212134 Contig_209	87.815	10603	655	440	73602	83929	6657	16897	0	11834
utg000016l	NZ_MSBW01000209.1	Pseudomonas syringae pv. actinidiae strain MAFF 212134 Contig_209	87.517	6697	396	306	67096	73593	1	6456	0	7330
utg000016l	NZ_MTYK01000069.1	Pseudomonas syringae pv. actinidiae strain C66 BV339_69	87.796	10603	657	440	73602	83929	23954	13714	0	11823
utg000016l	NZ_MTYK01000069.1	Pseudomonas syringae pv. actinidiae strain C66 BV339_69	87.494	6725	399	310	67069	73593	30637	24155	0	7352
utg000016l	NZ_MTYK01000069.1	Pseudomonas syringae pv. actinidiae strain C66 BV339_69	85.421	6729	693	203	84277	90877	13112	6544	0	6726
utg000016l	NZ_MTYK01000069.1	Pseudomonas syringae pv. actinidiae strain C66 BV339_69	84.334	5515	619	177	90878	96278	6507	1124	0	5171
utg000016l	NZ_MTYK01000069.1	Pseudomonas syringae pv. actinidiae strain C66 BV339_69	81.236	890	123	34	96655	97522	891	24	0	678
utg000016l	NZ_MTHQ01000068.1	Pseudomonas syringae pv. actinidiae strain C17 BV327_68	87.796	10603	657	440	73602	83929	24110	13870	0	11823
utg000016l	NZ_MTHQ01000068.1	Pseudomonas syringae pv. actinidiae strain C17 BV327_68	87.405	6836	407	315	66965	73593	30899	24311	0	7435
utg000016l	NZ_MTHQ01000068.1	Pseudomonas syringae pv. actinidiae strain C17 BV327_68	85.421	6729	693	203	84277	90877	13268	6700	0	6726
utg000016l	NZ_MTHQ01000068.1	Pseudomonas syringae pv. actinidiae strain C17 BV327_68	84.334	5515	619	177	90878	96278	6663	1280	0	5171
utg000016l	NZ_MTHQ01000068.1	Pseudomonas syringae pv. actinidiae strain C17 BV327_68	81.236	890	123	34	96655	97522	1047	180	0	678
utg000016l	NZ_MTHO01000066.1	Pseudomonas syringae pv. actinidiae strain C15 BV325_66	87.796	10603	657	440	73602	83929	24109	13869	0	11823
utg000016l	NZ_MTHO01000066.1	Pseudomonas syringae pv. actinidiae strain C15 BV325_66	87.42	6836	406	316	66965	73593	30898	24310	0	7441
utg000016l	NZ_MTHO01000066.1	Pseudomonas syringae pv. actinidiae strain C15 BV325_66	85.421	6729	693	203	84277	90877	13267	6699	0	6726
utg000016l	NZ_MTHO01000066.1	Pseudomonas syringae pv. actinidiae strain C15 BV325_66	84.334	5515	619	177	90878	96278	6662	1279	0	5171
utg000016l	NZ_MTHO01000066.1	Pseudomonas syringae pv. actinidiae strain C15 BV325_66	81.236	890	123	34	96655	97522	1046	179	0	678
utg000016l	NZ_AFTG01000118.1	Pseudomonas syringae pv. actinidiae str. CRAFRU8.43 contig177	87.792	10591	656	440	73602	83917	6684	16912	0	11806
utg000016l	NZ_AFTG01000118.1	Pseudomonas syringae pv. actinidiae str. CRAFRU8.43 contig177	87.509	6725	398	308	67069	73593	1	6483	0	7358
utg000016l	NZ_JH600815.1	Pseudomonas syringae pv. actinidiae PA459 scf_12386_124	87.762	10606	654	441	73602	83929	6645	16884	0	11801
utg000016l	NZ_JH600815.1	Pseudomonas syringae pv. actinidiae PA459 scf_12386_124	87.494	6685	397	305	67107	73593	1	6444	0	7308
utg000016l	NZ_JH600815.1	Pseudomonas syringae pv. actinidiae PA459 scf_12386_124	85.406	6729	694	202	84277	90877	17208	23776	0	6721
utg000016l	NZ_JH600815.1	Pseudomonas syringae pv. actinidiae PA459 scf_12386_124	81.334	7902	1061	301	98871	106553	31765	39471	0	6039
utg000016l	NZ_JH600815.1	Pseudomonas syringae pv. actinidiae PA459 scf_12386_124	84.352	5515	618	177	90878	96278	23813	29196	0	5177
utg000016l	NZ_JH600815.1	Pseudomonas syringae pv. actinidiae PA459 scf_12386_124	80.373	1447	200	67	106603	108010	39651	41052	0	1022
utg000016l	NZ_JH600815.1	Pseudomonas syringae pv. actinidiae PA459 scf_12386_124	81.078	909	126	36	96638	97522	29410	30296	0	684
utg000016l	NZ_JH600815.1	Pseudomonas syringae pv. actinidiae PA459 scf_12386_124	90.278	144	9	5	83964	84104	41334	41475	8.89e-42	183
utg000016l	gi|913047057|dbj|BBWG01000123.1|	Pseudomonas syringae pv. actinidiae DNA, contig Contig_123, strain: MAFF 212056	87.667	10598	662	442	73602	83929	6644	16866	0	11734
utg000016l	gi|913047057|dbj|BBWG01000123.1|	Pseudomonas syringae pv. actinidiae DNA, contig Contig_123, strain: MAFF 212056	87.45	6685	400	305	67106	73593	1	6443	0	7291
utg000016l	NZ_GL385130.1	Pseudomonas syringae pv. actinidiae str. M302091 Scaffold_59	87.728	10455	644	437	73602	83780	34261	24170	0	11609
utg000016l	NZ_GL385130.1	Pseudomonas syringae pv. actinidiae str. M302091 Scaffold_59	87.509	6621	392	303	67168	73593	40842	34462	0	7243
utg000016l	NZ_GL385130.1	Pseudomonas syringae pv. actinidiae str. M302091 Scaffold_59	85.406	6729	694	202	84277	90877	23922	17354	0	6721
utg000016l	NZ_GL385130.1	Pseudomonas syringae pv. actinidiae str. M302091 Scaffold_59	81.366	7889	1058	300	98884	106553	9467	1772	0	6045
utg000016l	NZ_GL385130.1	Pseudomonas syringae pv. actinidiae str. M302091 Scaffold_59	84.352	5515	618	177	90878	96278	17317	11934	0	5177
utg000016l	NZ_GL385130.1	Pseudomonas syringae pv. actinidiae str. M302091 Scaffold_59	80.373	1447	200	67	106603	108010	1592	191	0	1022
utg000016l	NZ_GL385130.1	Pseudomonas syringae pv. actinidiae str. M302091 Scaffold_59	81.348	890	122	34	96655	97522	11701	10834	0	684
utg000016l	scf_31886_560.1_contig_1	[Organism=Pseudomonas syringae]	91.396	8647	291	308	75493	83930	37981	29579	0	11428
utg000016l	scf_31886_560.1_contig_1	[Organism=Pseudomonas syringae]	80.905	9196	1230	365	97615	106552	16313	7386	0	6769
utg000016l	scf_31886_560.1_contig_1	[Organism=Pseudomonas syringae]	85.413	6732	688	209	84277	90877	29530	22962	0	6721
utg000016l	scf_31886_560.1_contig_1	[Organism=Pseudomonas syringae]	84.098	5515	632	178	90878	96278	22925	17542	0	5099
utg000016l	scf_31886_560.1_contig_1	[Organism=Pseudomonas syringae]	80.06	998	149	39	96640	97615	17318	16349	0	695
utg000016l	scf_22322_1369.1_contig_1	[Organism=Pseudomonas syringae]	90.099	9171	351	389	73602	82517	6737	15605	0	11391
utg000016l	scf_22322_1369.1_contig_1	[Organism=Pseudomonas syringae]	89.438	6779	266	310	67022	73593	1	6536	0	8137
utg000016l	NZ_LJQH01000376.1	Pseudomonas syringae pv. delphinii strain ICMP529 PdpICMP529_Contig_213	88.151	9334	550	396	73602	82679	9036	3	0	10597
utg000016l	NZ_LJQH01000376.1	Pseudomonas syringae pv. delphinii strain ICMP529 PdpICMP529_Contig_213	87.804	4231	240	202	69481	73593	13309	9237	0	4700
utg000016l	scf_32442_251.1_contig_1	[Organism=Pseudomonas syringae]	91.367	8027	269	288	76163	83994	1	7798	0	10593
utg000016l	scf_32484_712.1_contig_1	[Organism=Pseudomonas syringae]	91.419	7971	263	287	76143	83919	7744	1	0	10541
utg000016l	NZ_LGLG01000015.1	Pseudomonas syringae pv. maculicola strain H7608 PmaH7608_Scaffold246	89.275	8718	388	398	61370	69835	8444	22	0	10414
utg000016l	NZ_AVDY02000033.1	Pseudomonas syringae USA007 contig33.1	85.988	8650	916	215	149436	157949	34503	26014	0	8986
utg000016l	NZ_AVDY02000033.1	Pseudomonas syringae USA007 contig33.1	82.632	3587	504	91	141499	145021	64223	60692	0	3062
utg000016l	scf_22505_681.1_contig_1	[Organism=Pseudomonas syringae]	85.863	8637	915	228	149436	157931	13671	5200	0	8903
utg000016l	scf_32359_563.1_contig_5	[Organism=Pseudomonas syringae]	85.838	8636	919	226	149436	157931	19197	27668	0	8892
utg000016l	scf_32359_563.1_contig_5	[Organism=Pseudomonas syringae]	87.788	565	64	4	144457	145021	39	598	0	656
utg000016l	scf_22447_249.1_contig_3	[Organism=Pseudomonas syringae]	85.838	8636	919	223	149436	157931	27166	35637	0	8892
utg000016l	scf_22447_249.1_contig_3	[Organism=Pseudomonas syringae]	83.133	5324	728	136	139779	145021	3662	8896	0	4700
utg000016l	scf_22447_249.1_contig_3	[Organism=Pseudomonas syringae]	81.486	3014	454	84	136735	139702	42	2997	0	2379
utg000016l	NZ_ADGA01000036.1	Pseudomonas syringae pv. tomato NCPPB 1108 contig_36	85.838	8636	919	226	149436	157931	24128	15657	0	8892
utg000016l	NZ_ADGA01000036.1	Pseudomonas syringae pv. tomato NCPPB 1108 contig_36	83.08	5325	735	133	139779	145024	47598	42361	0	4689
utg000016l	NZ_ADGA01000036.1	Pseudomonas syringae pv. tomato NCPPB 1108 contig_36	81.594	2999	448	84	136753	139705	51200	48260	0	2385
utg000016l	NZ_ADGA01000036.1	Pseudomonas syringae pv. tomato NCPPB 1108 contig_36	90.741	54	3	1	137528	137579	45881	45828	7.22e-08	71.3
utg000016l	NZ_LGLG01000010.1	Pseudomonas syringae pv. maculicola strain H7608 PmaH7608_Scaffold450	85.827	8636	920	223	149436	157931	25367	16896	0	8887
utg000016l	scf_31886_944.1_contig_3	[Organism=Pseudomonas syringae]	85.825	8635	922	221	149436	157931	13843	5372	0	8887
utg000016l	scf_22362_201.1_contig_1	[Organism=Pseudomonas syringae]	85.825	8635	922	221	149436	157931	2790	11261	0	8887
utg000016l	NZ_LJPR01000194.1	Pseudomonas syringae pv. apii strain ICMP2814 PapICMP2814_Contig_24	85.825	8635	922	222	149436	157931	68910	77381	0	8887
utg000016l	NZ_LJPR01000194.1	Pseudomonas syringae pv. apii strain ICMP2814 PapICMP2814_Contig_24	91.553	6393	206	215	121185	127362	1269	7542	0	8506
utg000016l	NZ_LJPR01000194.1	Pseudomonas syringae pv. apii strain ICMP2814 PapICMP2814_Contig_24	83.239	5322	726	133	139779	145021	45111	50345	0	4734
utg000016l	NZ_LJPR01000194.1	Pseudomonas syringae pv. apii strain ICMP2814 PapICMP2814_Contig_24	83.772	2736	279	114	133313	135959	38562	41221	0	2440
utg000016l	NZ_LJPR01000194.1	Pseudomonas syringae pv. apii strain ICMP2814 PapICMP2814_Contig_24	81.58	3013	453	82	136735	139702	41491	44446	0	2396
utg000016l	NZ_LJPR01000194.1	Pseudomonas syringae pv. apii strain ICMP2814 PapICMP2814_Contig_24	81.744	2558	391	59	127993	130500	10814	13345	0	2067
utg000016l	NZ_LJPR01000194.1	Pseudomonas syringae pv. apii strain ICMP2814 PapICMP2814_Contig_24	88.505	1157	60	39	120081	121183	1	1138	0	1332
utg000016l	NZ_LJPR01000194.1	Pseudomonas syringae pv. apii strain ICMP2814 PapICMP2814_Contig_24	75.653	727	71	48	131837	132466	14846	15563	3.09e-66	265
utg000016l	NZ_AVEG02000361.1	Pseudomonas syringae CC1559 contig361.1	85.787	8654	927	223	149436	157949	16228	7738	0	8887
utg000016l	scf_22322_2008.1_contig_3	[Organism=Pseudomonas syringae]	85.814	8635	923	222	149436	157931	11221	2750	0	8881
utg000016l	scf_22489_1164.1_contig_7	[Organism=Pseudomonas syringae]	85.804	8636	922	224	149436	157931	1821	10292	0	8876
utg000016l	scf_7325_109.1_contig_25	[Organism=Pseudomonas syringae][strain=GAW0101]	85.804	8636	922	225	149436	157931	24587	16116	0	8876
utg000016l	scf_7325_109.1_contig_25	[Organism=Pseudomonas syringae][strain=GAW0101]	91.476	6394	209	217	121185	127362	67299	61026	0	8479
utg000016l	scf_7325_109.1_contig_25	[Organism=Pseudomonas syringae][strain=GAW0101]	85.108	4902	516	160	112973	117757	75822	71018	0	4811
utg000016l	scf_7325_109.1_contig_25	[Organism=Pseudomonas syringae][strain=GAW0101]	83.133	5324	734	131	139779	145024	48090	42853	0	4706
utg000016l	scf_7325_109.1_contig_25	[Organism=Pseudomonas syringae][strain=GAW0101]	91.151	3537	146	97	117766	121186	70912	67427	0	4643
utg000016l	scf_7325_109.1_contig_25	[Organism=Pseudomonas syringae][strain=GAW0101]	80.568	4719	652	196	108214	112816	81914	77345	0	3389
utg000016l	scf_7325_109.1_contig_25	[Organism=Pseudomonas syringae][strain=GAW0101]	80.875	4455	398	259	131840	135959	56315	51980	0	3088
utg000016l	scf_7325_109.1_contig_25	[Organism=Pseudomonas syringae][strain=GAW0101]	81.773	3001	439	88	136753	139705	51692	48752	0	2412
utg000016l	scf_7325_109.1_contig_25	[Organism=Pseudomonas syringae][strain=GAW0101]	81.287	2549	400	63	127993	130490	60351	57829	0	1993
utg000016l	scf_7325_109.1_contig_25	[Organism=Pseudomonas syringae][strain=GAW0101]	80.442	1447	199	65	106603	108010	83624	82223	0	1027
utg000016l	scf_32602_541.1_contig_1	[Organism=Pseudomonas syringae]	85.779	8635	926	221	149436	157931	490	8961	0	8865
utg000016l	scf_7551_271.1_contig_3	[Organism=Pseudomonas syringae][strain=SZ014]	85.779	8635	926	223	149436	157931	68937	77408	0	8865
utg000016l	scf_7551_271.1_contig_3	[Organism=Pseudomonas syringae][strain=SZ014]	91.6	6393	202	217	121185	127362	26333	32605	0	8521
utg000016l	scf_7551_271.1_contig_3	[Organism=Pseudomonas syringae][strain=SZ014]	81.473	7891	1044	299	98884	106552	2192	9886	0	6087
utg000016l	scf_7551_271.1_contig_3	[Organism=Pseudomonas syringae][strain=SZ014]	91.907	3534	119	98	117766	121183	22720	26202	0	4787
utg000016l	scf_7551_271.1_contig_3	[Organism=Pseudomonas syringae][strain=SZ014]	83.167	5323	728	135	139779	145021	45541	50775	0	4711
utg000016l	scf_7551_271.1_contig_3	[Organism=Pseudomonas syringae][strain=SZ014]	85.26	3582	358	130	112973	116463	17846	21348	0	3533
utg000016l	scf_7551_271.1_contig_3	[Organism=Pseudomonas syringae][strain=SZ014]	80.631	4719	649	197	108214	112816	11753	16322	0	3406
utg000016l	scf_7551_271.1_contig_3	[Organism=Pseudomonas syringae][strain=SZ014]	80.902	4456	400	265	131837	135959	37313	41650	0	3097
utg000016l	scf_7551_271.1_contig_3	[Organism=Pseudomonas syringae][strain=SZ014]	81.725	3015	445	86	136735	139702	41921	44876	0	2418
utg000016l	scf_7551_271.1_contig_3	[Organism=Pseudomonas syringae][strain=SZ014]	81.343	2546	398	63	127993	130487	33280	35799	0	1999
utg000016l	scf_7551_271.1_contig_3	[Organism=Pseudomonas syringae][strain=SZ014]	85.29	1312	149	31	116472	117757	21321	22614	0	1314
utg000016l	scf_7551_271.1_contig_3	[Organism=Pseudomonas syringae][strain=SZ014]	80.166	1447	203	65	106603	108010	10052	11453	0	1005
utg000016l	scf_7551_271.1_contig_3	[Organism=Pseudomonas syringae][strain=SZ014]	79.979	949	140	39	96690	97615	1	922	0	654
utg000016l	NZ_AVEI02000111.1	Pseudomonas syringae CC1544 contig111.1	85.739	8653	933	221	149436	157949	34385	42875	0	8865
utg000016l	NZ_AVEI02000111.1	Pseudomonas syringae CC1544 contig111.1	82.859	5338	731	141	139779	145021	2812	8060	0	4619
utg000016l	NZ_AVEI02000111.1	Pseudomonas syringae CC1544 contig111.1	81.758	2264	328	67	137546	139775	1	2213	0	1814
utg000016l	NZ_LJQY01000441.1	Pseudomonas syringae pv. philadelphi strain ICMP8903 PpdICMP8903_Contig_323	85.784	8638	920	228	149436	157931	15738	7267	0	8865
utg000016l	scf_31984_118.1_contig_3	[Organism=Pseudomonas syringae]	85.767	8635	927	221	149436	157931	13842	5371	0	8859
utg000016l	NZ_AVED02000122.1	Pseudomonas syringae CC1630 contig122.1	85.769	8636	925	224	149436	157931	21792	30263	0	8859
utg000016l	NZ_AVED02000122.1	Pseudomonas syringae CC1630 contig122.1	82.942	3576	505	86	141496	145021	2	3522	0	3127
utg000016l	NZ_LJPU01000219.1	Pseudomonas syringae pv. berberidis strain ICMP4116 PbbICMP4116_Contig_120	85.772	8638	921	228	149436	157931	15737	7266	0	8859
utg000016l	scf_32616_511.1_contig_1	[Organism=Pseudomonas syringae]	85.757	8636	926	225	149436	157931	6320	14791	0	8853
utg000016l	scf_32498_1915.1_contig_1	[Organism=Pseudomonas syringae]	85.761	8638	922	230	149436	157931	34286	25815	0	8853
utg000016l	scf_32498_1915.1_contig_1	[Organism=Pseudomonas syringae]	83.139	5326	730	135	139779	145024	57753	52516	0	4706
utg000016l	scf_32498_1915.1_contig_1	[Organism=Pseudomonas syringae]	81.727	2999	444	84	136753	139705	61355	58415	0	2407
utg000016l	scf_32498_1915.1_contig_1	[Organism=Pseudomonas syringae]	88.071	394	30	11	135570	135959	62024	61644	2.21e-122	451
utg000016l	NZ_LGLC01000356.1	Pseudomonas syringae pv. maculicola str. M6 PmaM6_Scaffold495	85.756	8635	928	221	149436	157931	9613	1142	0	8853
utg000016l	NZ_LIIJ01000062.1	Pseudomonas syringae pv. avii strain CFBP 3846 avii3846_contig_155	85.757	8636	926	225	149436	157931	17252	8781	0	8853
utg000016l	NZ_LIIJ01000062.1	Pseudomonas syringae pv. avii strain CFBP 3846 avii3846_contig_155	83.114	5330	723	140	139779	145024	40960	35724	0	4693
utg000016l	NZ_LIIJ01000062.1	Pseudomonas syringae pv. avii strain CFBP 3846 avii3846_contig_155	78.58	859	141	37	138865	139705	42455	41622	3.56e-145	527
utg000016l	scf_7485_106.1_contig_1	[Organism=Pseudomonas syringae][strain=PpeCFBP5143]	85.746	8636	927	225	149436	157931	36931	45402	0	8848
utg000016l	scf_7485_106.1_contig_1	[Organism=Pseudomonas syringae][strain=PpeCFBP5143]	83.18	5327	720	139	139779	145021	13205	18439	0	4711
utg000016l	scf_7485_106.1_contig_1	[Organism=Pseudomonas syringae][strain=PpeCFBP5143]	83.936	2739	270	117	133313	135959	6655	9315	0	2464
utg000016l	scf_7485_106.1_contig_1	[Organism=Pseudomonas syringae][strain=PpeCFBP5143]	81.613	3013	452	83	136735	139702	9585	12540	0	2401
utg000016l	scf_7485_106.1_contig_1	[Organism=Pseudomonas syringae][strain=PpeCFBP5143]	94.545	55	0	2	133259	133313	6576	6627	3.34e-11	82.4
utg000016l	scf_22293_92.1_contig_5	[Organism=Pseudomonas syringae]	85.746	8636	927	224	149436	157931	9022	17493	0	8848
utg000016l	scf_32541_2696.1_contig_1	[Organism=Pseudomonas syringae]	85.742	8634	931	223	149436	157931	891	9362	0	8848
utg000016l	scf_22418_28.1_contig_1	[Organism=Pseudomonas syringae]	85.732	8635	930	221	149436	157931	34213	25742	0	8842
utg000016l	scf_22418_28.1_contig_1	[Organism=Pseudomonas syringae]	83.192	5325	729	132	139779	145024	57729	52492	0	4723
utg000016l	scf_22418_28.1_contig_1	[Organism=Pseudomonas syringae]	81.788	2998	444	83	136753	139705	61331	58391	0	2418
utg000016l	NZ_LKGU01000002.1	Pseudomonas syringae ICMP 11292 scaffold10	85.734	8636	928	224	149436	157931	97613	89142	0	8842
utg000016l	NZ_LKGU01000002.1	Pseudomonas syringae ICMP 11292 scaffold10	91.459	6393	212	218	121185	127362	142938	136665	0	8473
utg000016l	NZ_LKGU01000002.1	Pseudomonas syringae ICMP 11292 scaffold10	85.741	6859	679	209	84154	90877	181690	174996	0	6972
utg000016l	NZ_LKGU01000002.1	Pseudomonas syringae ICMP 11292 scaffold10	81.493	7889	1046	297	98884	106552	167111	159417	0	6098
utg000016l	NZ_LKGU01000002.1	Pseudomonas syringae ICMP 11292 scaffold10	84.08	5515	633	177	90878	96278	174959	169576	0	5094
utg000016l	NZ_LKGU01000002.1	Pseudomonas syringae ICMP 11292 scaffold10	85.129	4902	503	158	112973	117757	151449	146657	0	4806
utg000016l	NZ_LKGU01000002.1	Pseudomonas syringae ICMP 11292 scaffold10	91.971	3537	117	97	117766	121186	146551	143066	0	4804
utg000016l	NZ_LKGU01000002.1	Pseudomonas syringae ICMP 11292 scaffold10	83.171	5330	721	140	139779	145024	121133	115896	0	4711
utg000016l	NZ_LKGU01000002.1	Pseudomonas syringae ICMP 11292 scaffold10	80.504	4719	654	196	108214	112816	157541	152973	0	3373
utg000016l	NZ_LKGU01000002.1	Pseudomonas syringae ICMP 11292 scaffold10	80.871	4454	400	264	131840	135959	129358	125023	0	3088
utg000016l	NZ_LKGU01000002.1	Pseudomonas syringae ICMP 11292 scaffold10	81.694	2999	444	85	136753	139705	124734	121795	0	2399
utg000016l	NZ_LKGU01000002.1	Pseudomonas syringae ICMP 11292 scaffold10	81.704	2558	392	59	127993	130500	133393	130862	0	2061
utg000016l	NZ_LKGU01000002.1	Pseudomonas syringae ICMP 11292 scaffold10	80.373	1447	200	65	106603	108010	159251	157850	0	1022
utg000016l	NZ_LKGU01000002.1	Pseudomonas syringae ICMP 11292 scaffold10	80.581	999	143	40	96640	97615	169351	168381	0	723
utg000016l	scf_22475_2541.1_contig_1	[Organism=Pseudomonas syringae]	85.723	8636	929	223	149436	157931	2913	11384	0	8837
utg000016l	scf_32345_35.1_contig_3	[Organism=Pseudomonas syringae]	85.723	8636	929	223	149436	157931	23332	14861	0	8837
utg000016l	scf_7287_465.1_contig_9	[Organism=Pseudomonas syringae][strain=CSZ0223]	85.723	8636	929	225	149436	157931	40274	48745	0	8837
utg000016l	scf_7287_465.1_contig_9	[Organism=Pseudomonas syringae][strain=CSZ0223]	92.221	3998	134	119	123474	127355	1	3937	0	5496
utg000016l	scf_7287_465.1_contig_9	[Organism=Pseudomonas syringae][strain=CSZ0223]	83.167	5323	728	134	139779	145021	16774	22008	0	4711
utg000016l	scf_7287_465.1_contig_9	[Organism=Pseudomonas syringae][strain=CSZ0223]	94.933	2546	72	41	127995	130500	4518	7046	0	3934
utg000016l	scf_7287_465.1_contig_9	[Organism=Pseudomonas syringae][strain=CSZ0223]	81.221	4457	384	258	131837	135959	8547	12884	0	3175
utg000016l	scf_7287_465.1_contig_9	[Organism=Pseudomonas syringae][strain=CSZ0223]	81.713	3013	449	83	136735	139702	13154	16109	0	2418
utg000016l	NZ_ANJE01000008.1	Pseudomonas syringae pv. actinidiae ICMP 18804 Contig008	85.711	8629	942	208	149456	157949	81250	72778	0	8835
utg000016l	NZ_ANJE01000008.1	Pseudomonas syringae pv. actinidiae ICMP 18804 Contig008	96.154	52	1	1	136293	136344	50075	50025	9.27e-12	84.2
utg000016l	scf_32630_384.1_contig_5	[Organism=Pseudomonas syringae]	85.711	8636	930	223	149436	157931	8584	113	0	8831
utg000016l	scf_7256_187.1_contig_3	[Organism=Pseudomonas syringae][strain=CMO0041]	85.711	8636	930	225	149436	157931	39437	47908	0	8831
utg000016l	scf_7256_187.1_contig_3	[Organism=Pseudomonas syringae][strain=CMO0041]	83.239	5322	726	133	139779	145021	15624	20858	0	4734
utg000016l	scf_7256_187.1_contig_3	[Organism=Pseudomonas syringae][strain=CMO0041]	83.772	2736	279	114	133313	135959	9075	11734	0	2440
utg000016l	scf_7256_187.1_contig_3	[Organism=Pseudomonas syringae][strain=CMO0041]	81.58	3013	453	82	136735	139702	12004	14959	0	2396
utg000016l	NZ_LJFM01000057.1	Pseudomonas syringae pv. actinidifoliorum strain CFBP8043 PsaCFBP8043057	85.63	8650	948	212	149436	157949	15992	7502	0	8815
utg000016l	NZ_LJJL01000059.1	Pseudomonas syringae pv. actinidifoliorum strain CFBP8160 PsaCFBP8160059	85.63	8650	948	212	149436	157949	2817	11307	0	8815
utg000016l	NZ_ANJL01000010.1	Pseudomonas syringae pv. actinidiae ICMP 18807 Contig010	85.625	8647	954	207	149436	157949	19482	10992	0	8815
utg000016l	NZ_ANJL01000010.1	Pseudomonas syringae pv. actinidiae ICMP 18807 Contig010	85.19	4902	510	163	112973	117755	103355	98551	0	4831
utg000016l	NZ_ANJL01000010.1	Pseudomonas syringae pv. actinidiae ICMP 18807 Contig010	83.165	5340	719	134	139779	145024	50932	45679	0	4715
utg000016l	NZ_ANJL01000010.1	Pseudomonas syringae pv. actinidiae ICMP 18807 Contig010	90.105	3537	183	95	117766	121186	98443	94958	0	4438
utg000016l	NZ_ANJL01000010.1	Pseudomonas syringae pv. actinidiae ICMP 18807 Contig010	88.428	3837	230	137	121185	124884	94830	91071	0	4429
utg000016l	NZ_ANJL01000010.1	Pseudomonas syringae pv. actinidiae ICMP 18807 Contig010	80.661	4721	645	195	108214	112816	109418	104848	0	3413
utg000016l	NZ_ANJL01000010.1	Pseudomonas syringae pv. actinidiae ICMP 18807 Contig010	86.121	2529	272	56	127995	130473	86654	84155	0	2652
utg000016l	NZ_ANJL01000010.1	Pseudomonas syringae pv. actinidiae ICMP 18807 Contig010	84.534	2735	251	121	133316	135959	57594	54941	0	2549
utg000016l	NZ_ANJL01000010.1	Pseudomonas syringae pv. actinidiae ICMP 18807 Contig010	81.673	2881	432	77	136735	139574	54552	51727	0	2307
utg000016l	NZ_ANJL01000010.1	Pseudomonas syringae pv. actinidiae ICMP 18807 Contig010	86.704	707	56	29	125345	126032	90996	90309	0	750
utg000016l	NZ_ANJL01000010.1	Pseudomonas syringae pv. actinidiae ICMP 18807 Contig010	76.204	727	61	54	131840	132466	82626	81912	3.06e-71	281
utg000016l	NZ_ANJL01000010.1	Pseudomonas syringae pv. actinidiae ICMP 18807 Contig010	93.333	45	0	2	124610	124653	90121	90079	1.21e-05	63.9
utg000016l	NZ_LJRR01000247.1	Pseudomonas syringae pv. viburni strain ICMP3963 PviICMP3963_Contig_137	85.645	8652	937	219	149436	157949	18418	9934	0	8815
utg000016l	NZ_LJRR01000247.1	Pseudomonas syringae pv. viburni strain ICMP3963 PviICMP3963_Contig_137	83.074	5329	728	139	139779	145024	49914	44677	0	4684
utg000016l	NZ_LJRR01000247.1	Pseudomonas syringae pv. viburni strain ICMP3963 PviICMP3963_Contig_137	82.418	3185	321	155	132924	135959	56874	53780	0	2558
utg000016l	NZ_LJRR01000247.1	Pseudomonas syringae pv. viburni strain ICMP3963 PviICMP3963_Contig_137	81.321	3089	462	94	136735	139775	53534	50513	0	2401
utg000016l	scf_27239_758.1_contig_5	[Organism=Pseudomonas syringae]	85.663	8635	927	224	149436	157931	79204	70742	0	8800
utg000016l	scf_7523_173.1_contig_3	[Organism=Pseudomonas syringae][strain=SZ003]	85.665	8636	925	225	149436	157931	59009	67471	0	8800
utg000016l	scf_7523_173.1_contig_3	[Organism=Pseudomonas syringae][strain=SZ003]	91.882	6393	184	216	121185	127362	16332	22604	0	8621
utg000016l	scf_7523_173.1_contig_3	[Organism=Pseudomonas syringae][strain=SZ003]	91.454	3534	135	97	117766	121183	12719	16201	0	4698
utg000016l	scf_7523_173.1_contig_3	[Organism=Pseudomonas syringae][strain=SZ003]	83.114	5324	729	137	139779	145021	35540	40774	0	4695
utg000016l	scf_7523_173.1_contig_3	[Organism=Pseudomonas syringae][strain=SZ003]	85.233	3589	359	129	112973	116469	7838	11347	0	3533
utg000016l	scf_7523_173.1_contig_3	[Organism=Pseudomonas syringae][strain=SZ003]	80.589	4719	651	198	108214	112816	1745	6314	0	3395
utg000016l	scf_7523_173.1_contig_3	[Organism=Pseudomonas syringae][strain=SZ003]	80.902	4456	400	265	131837	135959	27312	31649	0	3097
utg000016l	scf_7523_173.1_contig_3	[Organism=Pseudomonas syringae][strain=SZ003]	81.725	3015	445	86	136735	139702	31920	34875	0	2418
utg000016l	scf_7523_173.1_contig_3	[Organism=Pseudomonas syringae][strain=SZ003]	81.304	2546	399	63	127993	130487	23279	25798	0	1993
utg000016l	scf_7523_173.1_contig_3	[Organism=Pseudomonas syringae][strain=SZ003]	85.205	1318	151	31	116466	117757	11314	12613	0	1314
utg000016l	scf_7523_173.1_contig_3	[Organism=Pseudomonas syringae][strain=SZ003]	80.166	1447	203	65	106603	108010	44	1445	0	1005
utg000016l	NZ_LJPT01000157.1	Pseudomonas syringae pv. antirrhini strain ICMP4303 PatICMP4303_Contig_3	85.653	8636	926	227	149436	157931	20962	29424	0	8794
utg000016l	NZ_LJPT01000157.1	Pseudomonas syringae pv. antirrhini strain ICMP4303 PatICMP4303_Contig_3	82.353	2431	369	48	142618	145021	13	2410	0	2058
utg000016l	NZ_AVEP02000022.1	Pseudomonas syringae CC1416 contig22.1	85.543	8653	950	222	149436	157949	39185	47675	0	8770
utg000016l	NZ_AVEP02000022.1	Pseudomonas syringae CC1416 contig22.1	82.918	5339	726	145	139779	145021	3860	9108	0	4636
utg000016l	NZ_AVEP02000022.1	Pseudomonas syringae CC1416 contig22.1	81.068	3016	452	95	136735	139702	251	3195	0	2296
utg000016l	scf_7565_3.1_contig_1	[Organism=Pseudomonas syringae][strain=SZB0065]	85.572	8636	933	226	149436	157931	24544	16082	0	8756
utg000016l	NZ_LGLC01000358.1	Pseudomonas syringae pv. maculicola str. M6 PmaM6_Scaffold205	91.838	6383	184	217	121185	127350	11833	5571	0	8589
utg000016l	NZ_LGLC01000358.1	Pseudomonas syringae pv. maculicola str. M6 PmaM6_Scaffold205	91.858	3537	121	97	117766	121186	15446	11961	0	4782
utg000016l	NZ_LGLC01000358.1	Pseudomonas syringae pv. maculicola str. M6 PmaM6_Scaffold205	87.924	2567	238	55	127955	130473	5048	2506	0	2957
utg000016l	NZ_LGLC01000358.1	Pseudomonas syringae pv. maculicola str. M6 PmaM6_Scaffold205	85.111	1303	151	30	116481	117757	16837	15552	0	1291
utg000016l	NZ_LGLC01000358.1	Pseudomonas syringae pv. maculicola str. M6 PmaM6_Scaffold205	76.722	726	59	51	131840	132466	977	263	6.54e-78	303
utg000016l	NZ_LJPT01000074.1	Pseudomonas syringae pv. antirrhini strain ICMP4303 PatICMP4303_Contig_63	91.68	6394	198	215	121185	127362	44121	37846	0	8552
utg000016l	NZ_LJPT01000074.1	Pseudomonas syringae pv. antirrhini strain ICMP4303 PatICMP4303_Contig_63	85.07	4903	517	159	112973	117757	52645	47840	0	4800
utg000016l	NZ_LJPT01000074.1	Pseudomonas syringae pv. antirrhini strain ICMP4303 PatICMP4303_Contig_63	91.433	3537	136	97	117766	121186	47734	44249	0	4698
utg000016l	NZ_LJPT01000074.1	Pseudomonas syringae pv. antirrhini strain ICMP4303 PatICMP4303_Contig_63	81.744	2558	391	59	127993	130500	34572	32041	0	2067
utg000016l	NZ_LJPT01000074.1	Pseudomonas syringae pv. antirrhini strain ICMP4303 PatICMP4303_Contig_63	84.893	609	67	23	112226	112816	54769	54168	1.25e-164	592
utg000016l	NZ_LJPT01000074.1	Pseudomonas syringae pv. antirrhini strain ICMP4303 PatICMP4303_Contig_63	75.691	724	70	48	131840	132466	30537	29823	3.09e-66	265
utg000016l	scf_32484_467.1_contig_1	[Organism=Pseudomonas syringae]	91.647	6393	201	214	121185	127362	6697	423	0	8540
utg000016l	scf_32484_467.1_contig_1	[Organism=Pseudomonas syringae]	91.942	3537	118	97	117766	121186	10310	6825	0	4798
utg000016l	scf_7565_210.1_contig_1	[Organism=Pseudomonas syringae][strain=SZB0065]	91.631	6393	202	214	121185	127362	34244	27970	0	8534
utg000016l	scf_7565_210.1_contig_1	[Organism=Pseudomonas syringae][strain=SZB0065]	85.929	6979	675	212	84040	90877	73101	66289	0	7164
utg000016l	scf_7565_210.1_contig_1	[Organism=Pseudomonas syringae][strain=SZB0065]	81.634	7868	1025	299	98908	106552	58400	50730	0	6137
utg000016l	scf_7565_210.1_contig_1	[Organism=Pseudomonas syringae][strain=SZB0065]	84.189	5515	627	178	90878	96278	66252	60869	0	5127
utg000016l	scf_7565_210.1_contig_1	[Organism=Pseudomonas syringae][strain=SZB0065]	84.826	4903	523	166	112973	117757	42762	37963	0	4728
utg000016l	scf_7565_210.1_contig_1	[Organism=Pseudomonas syringae][strain=SZB0065]	91.518	3537	133	97	117766	121186	37857	34372	0	4715
utg000016l	scf_7565_210.1_contig_1	[Organism=Pseudomonas syringae][strain=SZB0065]	83.146	5328	726	139	139779	145024	14960	9723	0	4706
utg000016l	scf_7565_210.1_contig_1	[Organism=Pseudomonas syringae][strain=SZB0065]	80.606	4718	652	196	108214	112816	48854	44285	0	3400
utg000016l	scf_7565_210.1_contig_1	[Organism=Pseudomonas syringae][strain=SZB0065]	81.11	4452	392	258	131840	135959	23185	18851	0	3147
utg000016l	scf_7565_210.1_contig_1	[Organism=Pseudomonas syringae][strain=SZB0065]	85.947	2576	286	57	127995	130521	27218	24670	0	2682
utg000016l	scf_7565_210.1_contig_1	[Organism=Pseudomonas syringae][strain=SZB0065]	81.733	3000	442	86	136753	139705	18562	15622	0	2407
utg000016l	scf_7565_210.1_contig_1	[Organism=Pseudomonas syringae][strain=SZB0065]	80.705	1446	197	64	106603	108010	50564	49163	0	1050
utg000016l	scf_7565_210.1_contig_1	[Organism=Pseudomonas syringae][strain=SZB0065]	80.48	999	144	40	96640	97615	60664	59694	0	717
utg000016l	scf_22362_393.1_contig_1	[Organism=Pseudomonas syringae]	91.626	6389	203	212	121185	127359	6353	83	0	8528
utg000016l	scf_22362_393.1_contig_1	[Organism=Pseudomonas syringae]	91.773	3537	124	97	117766	121186	9966	6481	0	4765
utg000016l	scf_22362_393.1_contig_1	[Organism=Pseudomonas syringae]	84.928	4903	524	161	112973	117757	14877	10072	0	4761
utg000016l	scf_22362_393.1_contig_1	[Organism=Pseudomonas syringae]	80.653	4719	648	197	108214	112816	20943	16374	0	3411
utg000016l	scf_22362_393.1_contig_1	[Organism=Pseudomonas syringae]	80.442	1447	199	65	106603	108010	22653	21252	0	1027
utg000016l	scf_32616_163.1_contig_1	[Organism=Pseudomonas syringae]	91.615	6392	203	217	121185	127362	21586	15314	0	8527
utg000016l	scf_32616_163.1_contig_1	[Organism=Pseudomonas syringae]	91.271	2635	98	79	118645	121186	24309	21714	0	3470
utg000016l	scf_32616_163.1_contig_1	[Organism=Pseudomonas syringae]	81.555	2559	394	60	127993	130500	12042	9511	0	2039
utg000016l	scf_32616_163.1_contig_1	[Organism=Pseudomonas syringae]	75.691	724	70	48	131840	132466	8007	7293	3.09e-66	265
utg000016l	NZ_LIIJ01000094.1	Pseudomonas syringae pv. avii strain CFBP 3846 avii3846_contig_185	91.615	6392	203	217	121185	127362	32351	26079	0	8527
utg000016l	NZ_LIIJ01000094.1	Pseudomonas syringae pv. avii strain CFBP 3846 avii3846_contig_185	84.951	4904	511	166	112973	117757	40865	36070	0	4758
utg000016l	NZ_LIIJ01000094.1	Pseudomonas syringae pv. avii strain CFBP 3846 avii3846_contig_185	91.575	3537	131	97	117766	121186	35964	32479	0	4726
utg000016l	NZ_LIIJ01000094.1	Pseudomonas syringae pv. avii strain CFBP 3846 avii3846_contig_185	81.633	2559	392	60	127993	130500	22807	20276	0	2050
utg000016l	NZ_LIIJ01000094.1	Pseudomonas syringae pv. avii strain CFBP 3846 avii3846_contig_185	75.691	724	70	48	131840	132466	18772	18058	3.09e-66	265
utg000016l	scf_22418_28.1_contig_3	[Organism=Pseudomonas syringae]	91.588	6396	199	219	121185	127362	15502	9228	0	8517
utg000016l	scf_22418_28.1_contig_3	[Organism=Pseudomonas syringae]	91.547	3537	132	97	117766	121186	19115	15630	0	4721
utg000016l	scf_22418_28.1_contig_3	[Organism=Pseudomonas syringae]	84.764	4903	508	168	112973	117757	24002	19221	0	4695
utg000016l	scf_22418_28.1_contig_3	[Organism=Pseudomonas syringae]	80.822	4453	404	261	131840	135959	4438	103	0	3077
utg000016l	scf_22418_28.1_contig_3	[Organism=Pseudomonas syringae]	87.51	2530	241	57	127995	130473	8472	5967	0	2852
utg000016l	scf_7485_248.1_contig_1	[Organism=Pseudomonas syringae][strain=PpeCFBP5143]	91.568	6392	206	217	121185	127362	24199	30471	0	8510
utg000016l	scf_7485_248.1_contig_1	[Organism=Pseudomonas syringae][strain=PpeCFBP5143]	81.458	7885	1048	294	98884	106548	163	7853	0	6080
utg000016l	scf_7485_248.1_contig_1	[Organism=Pseudomonas syringae][strain=PpeCFBP5143]	85.138	4905	512	163	112973	117757	15673	20480	0	4819
utg000016l	scf_7485_248.1_contig_1	[Organism=Pseudomonas syringae][strain=PpeCFBP5143]	91.596	3534	130	97	117766	121183	20586	24068	0	4726
utg000016l	scf_7485_248.1_contig_1	[Organism=Pseudomonas syringae][strain=PpeCFBP5143]	80.305	4717	668	192	108214	112816	9589	14158	0	3323
utg000016l	scf_7485_248.1_contig_1	[Organism=Pseudomonas syringae][strain=PpeCFBP5143]	80.581	1447	197	65	106603	108010	7879	9280	0	1038
utg000016l	scf_22461_1765.1_contig_5	[Organism=Pseudomonas syringae]	91.531	6388	211	213	121185	127359	10777	4507	0	8495
utg000016l	scf_22461_1765.1_contig_5	[Organism=Pseudomonas syringae]	91.971	3537	117	97	117766	121186	14390	10905	0	4804
utg000016l	scf_22461_1765.1_contig_5	[Organism=Pseudomonas syringae]	88.156	2592	225	59	127959	130499	4059	1499	0	3011
utg000016l	scf_22461_1765.1_contig_5	[Organism=Pseudomonas syringae]	85.142	1299	150	30	116485	117757	15777	14496	0	1290
utg000016l	scf_22461_1765.1_contig_5	[Organism=Pseudomonas syringae]	76.893	766	88	56	130507	131195	1578	825	2.3e-92	351
utg000016l	scf_22475_266.1_contig_1	[Organism=Pseudomonas syringae]	91.522	6393	207	217	121185	127362	14935	8663	0	8493
utg000016l	scf_22475_266.1_contig_1	[Organism=Pseudomonas syringae]	80.346	4045	364	251	131840	135555	3952	10	0	2667
utg000016l	scf_22475_266.1_contig_1	[Organism=Pseudomonas syringae]	81.287	2549	400	63	127993	130490	7988	5466	0	1993
utg000016l	scf_22307_3083.1_contig_1	[Organism=Pseudomonas syringae]	91.463	6396	206	221	121185	127362	6695	422	0	8473
utg000016l	scf_22307_3083.1_contig_1	[Organism=Pseudomonas syringae]	90.274	1676	74	50	119573	121186	8471	6823	0	2109
utg000016l	scf_32331_4330.1_contig_1	[Organism=Pseudomonas syringae]	91.455	6390	212	216	121185	127359	20824	27094	0	8468
utg000016l	scf_32331_4330.1_contig_1	[Organism=Pseudomonas syringae]	91.879	3534	120	97	117766	121183	17211	20693	0	4782
utg000016l	scf_32331_4330.1_contig_1	[Organism=Pseudomonas syringae]	84.744	4903	509	170	112973	117757	12324	17105	0	4689
utg000016l	scf_32331_4330.1_contig_1	[Organism=Pseudomonas syringae]	80.653	4719	648	197	108214	112816	6259	10828	0	3411
utg000016l	scf_32331_4330.1_contig_1	[Organism=Pseudomonas syringae]	80.098	4497	639	183	102198	106552	1	4383	0	3110
utg000016l	scf_32331_4330.1_contig_1	[Organism=Pseudomonas syringae]	80.821	4458	401	261	131837	135959	31604	35942	0	3077
utg000016l	scf_32331_4330.1_contig_1	[Organism=Pseudomonas syringae]	88.181	2589	224	59	127956	130493	27539	30096	0	3011
utg000016l	scf_32331_4330.1_contig_1	[Organism=Pseudomonas syringae]	80.705	1446	197	64	106603	108010	4549	5950	0	1050
utg000016l	scf_32331_4330.1_contig_1	[Organism=Pseudomonas syringae]	76.813	772	90	55	130501	131195	30017	30776	2.3e-92	351
utg000016l	scf_31984_156.1_contig_3	[Organism=Pseudomonas syringae]	91.566	6355	204	210	121185	127325	1082	7318	0	8460
utg000016l	scf_31984_156.1_contig_3	[Organism=Pseudomonas syringae]	96.897	2546	22	40	127995	130500	7947	10475	0	4211
utg000016l	scf_31984_156.1_contig_3	[Organism=Pseudomonas syringae]	81.014	4456	396	254	131837	135959	11976	16314	0	3127
utg000016l	scf_31984_156.1_contig_3	[Organism=Pseudomonas syringae]	87.578	966	55	33	120268	121183	1	951	0	1059
utg000016l	scf_32359_965.1_contig_1	[Organism=Pseudomonas syringae]	91.414	6394	213	218	121185	127362	1069	7342	0	8456
utg000016l	scf_32359_965.1_contig_1	[Organism=Pseudomonas syringae]	81.744	2558	391	59	127993	130500	10614	13145	0	2067
utg000016l	scf_32359_965.1_contig_1	[Organism=Pseudomonas syringae]	87.863	931	46	35	120303	121183	25	938	0	1031
utg000016l	scf_32359_965.1_contig_1	[Organism=Pseudomonas syringae]	75.653	727	71	48	131837	132466	14646	15363	3.09e-66	265
utg000016l	scf_32541_9205.1_contig_5	[Organism=Pseudomonas syringae]	91.412	6393	211	219	121185	127359	11402	5130	0	8453
utg000016l	scf_32541_9205.1_contig_5	[Organism=Pseudomonas syringae]	87.924	2592	231	59	127959	130499	4682	2122	0	2977
utg000016l	scf_32541_9205.1_contig_5	[Organism=Pseudomonas syringae]	87.166	787	45	32	120440	121186	12300	11530	0	843
utg000016l	scf_32541_9205.1_contig_5	[Organism=Pseudomonas syringae]	76.893	766	88	56	130507	131195	2201	1448	2.3e-92	351
utg000016l	scf_32541_9205.1_contig_5	[Organism=Pseudomonas syringae]	79.459	370	34	14	131840	132170	617	251	5.24e-54	224
utg000016l	scf_32527_5128.1_contig_5	[Organism=Pseudomonas syringae]	91.456	6379	208	218	121200	127362	9146	2889	0	8449
utg000016l	scf_32527_5128.1_contig_5	[Organism=Pseudomonas syringae]	82.116	2231	334	55	127993	130181	2214	7	0	1849
utg000016l	scf_32527_1631.1_contig_1	[Organism=Pseudomonas syringae]	85.754	8241	885	216	149826	157931	1	8087	0	8447
utg000016l	scf_7256_187.1_contig_1	[Organism=Pseudomonas syringae][strain=CMO0041]	91.36	6389	221	214	121185	127362	5039	11307	0	8434
utg000016l	scf_7256_187.1_contig_1	[Organism=Pseudomonas syringae][strain=CMO0041]	91.907	3534	119	97	117766	121183	1426	4908	0	4787
utg000016l	scf_7256_187.1_contig_1	[Organism=Pseudomonas syringae][strain=CMO0041]	81.744	2558	391	59	127993	130500	14579	17110	0	2067
utg000016l	scf_7256_187.1_contig_1	[Organism=Pseudomonas syringae][strain=CMO0041]	85.575	1338	149	31	116446	117757	1	1320	0	1362
utg000016l	scf_7256_187.1_contig_1	[Organism=Pseudomonas syringae][strain=CMO0041]	75.653	727	71	48	131837	132466	18611	19328	3.09e-66	265
utg000016l	scf_32630_5752.1_contig_1	[Organism=Pseudomonas syringae]	91.319	6393	220	216	121185	127362	5015	11287	0	8421
utg000016l	scf_32630_5752.1_contig_1	[Organism=Pseudomonas syringae]	91.596	3534	130	98	117766	121183	1402	4884	0	4726
utg000016l	scf_32630_5752.1_contig_1	[Organism=Pseudomonas syringae]	83.167	5323	728	134	139779	145021	24223	29457	0	4711
utg000016l	scf_32630_5752.1_contig_1	[Organism=Pseudomonas syringae]	80.884	4457	400	265	131837	135959	15995	20333	0	3094
utg000016l	scf_32630_5752.1_contig_1	[Organism=Pseudomonas syringae]	81.613	3013	452	82	136735	139702	20603	23558	0	2401
utg000016l	scf_32630_5752.1_contig_1	[Organism=Pseudomonas syringae]	81.304	2546	399	63	127993	130487	11962	14481	0	1993
utg000016l	scf_32630_5752.1_contig_1	[Organism=Pseudomonas syringae]	85.008	1314	153	31	116470	117757	1	1296	0	1295
utg000016l	NZ_AVED02000269.1	Pseudomonas syringae CC1630 contig269.1	91.347	6379	215	216	121185	127355	8591	14840	0	8410
utg000016l	NZ_AVED02000269.1	Pseudomonas syringae CC1630 contig269.1	84.925	4902	505	168	112973	117757	88	4872	0	4743
utg000016l	NZ_AVED02000269.1	Pseudomonas syringae CC1630 contig269.1	91.568	3534	131	97	117766	121183	4978	8460	0	4721
utg000016l	NZ_AVED02000269.1	Pseudomonas syringae CC1630 contig269.1	94.973	2546	71	41	127995	130500	15421	17949	0	3940
utg000016l	NZ_AVED02000269.1	Pseudomonas syringae CC1630 contig269.1	76.68	729	60	51	131837	132466	19450	20167	6.54e-78	303
utg000016l	NZ_LGLG01000233.1	Pseudomonas syringae pv. maculicola strain H7608 PmaH7608_Scaffold160	91.105	6397	228	221	121185	127362	12045	5771	0	8346
utg000016l	NZ_LGLG01000233.1	Pseudomonas syringae pv. maculicola strain H7608 PmaH7608_Scaffold160	92.027	3537	115	97	117766	121186	15658	12173	0	4815
utg000016l	NZ_LGLG01000233.1	Pseudomonas syringae pv. maculicola strain H7608 PmaH7608_Scaffold160	87.747	2530	235	57	127995	130473	5015	2510	0	2885
utg000016l	NZ_LGLG01000233.1	Pseudomonas syringae pv. maculicola strain H7608 PmaH7608_Scaffold160	85.272	1324	151	31	116460	117757	17069	15764	0	1325
utg000016l	NZ_LGLG01000233.1	Pseudomonas syringae pv. maculicola strain H7608 PmaH7608_Scaffold160	75.65	961	73	78	131840	132652	981	34	1.08e-85	329
utg000016l	scf_22293_92.1_contig_1	[Organism=Pseudomonas syringae]	91.099	6381	234	213	121185	127350	8095	14356	0	8329
utg000016l	scf_22293_92.1_contig_1	[Organism=Pseudomonas syringae]	91.454	3534	135	97	117766	121183	4482	7964	0	4698
utg000016l	scf_22293_92.1_contig_1	[Organism=Pseudomonas syringae]	85.034	4450	466	143	113407	117757	28	4376	0	4344
utg000016l	scf_22293_92.1_contig_1	[Organism=Pseudomonas syringae]	81.037	4456	395	258	131837	135959	18946	23284	0	3133
utg000016l	scf_22293_92.1_contig_1	[Organism=Pseudomonas syringae]	87.846	2567	240	56	127955	130473	14878	17420	0	2946
utg000016l	scf_32345_87.1_contig_3	[Organism=Pseudomonas syringae]	91.046	6388	241	214	121185	127362	18305	12039	0	8322
utg000016l	scf_32345_87.1_contig_3	[Organism=Pseudomonas syringae]	91.688	3537	127	97	117766	121186	21918	18433	0	4748
utg000016l	scf_32345_87.1_contig_3	[Organism=Pseudomonas syringae]	84.744	4903	509	169	112973	117757	26805	22024	0	4689
utg000016l	scf_32345_87.1_contig_3	[Organism=Pseudomonas syringae]	80.975	4452	399	267	131840	135959	4521	186	0	3116
utg000016l	scf_32345_87.1_contig_3	[Organism=Pseudomonas syringae]	85.601	2528	292	55	127995	130473	8554	6050	0	2586
utg000016l	scf_32498_132.1_contig_1	[Organism=Pseudomonas syringae]	91.765	6157	190	205	121410	127362	6388	345	0	8268
utg000016l	scf_32602_640.1_contig_1	[Organism=Pseudomonas syringae]	91.128	6278	218	219	121185	127244	4954	11110	0	8194
utg000016l	scf_32602_640.1_contig_1	[Organism=Pseudomonas syringae]	92.049	3534	114	97	117766	121183	1341	4823	0	4815
utg000016l	scf_32602_640.1_contig_1	[Organism=Pseudomonas syringae]	84.744	1252	148	30	116532	117757	1	1235	0	1214
utg000016l	NZ_MSBW01000073.1	Pseudomonas syringae pv. actinidiae strain MAFF 212134 Contig_73	84.957	8323	973	206	7838	16007	31729	39925	0	8176
utg000016l	NZ_MSBW01000073.1	Pseudomonas syringae pv. actinidiae strain MAFF 212134 Contig_73	83.739	2011	266	43	2481	4455	26426	28411	0	1845
utg000016l	NZ_MSBW01000073.1	Pseudomonas syringae pv. actinidiae strain MAFF 212134 Contig_73	82.823	2026	276	61	4746	6739	28687	30672	0	1748
utg000016l	NZ_MSBW01000073.1	Pseudomonas syringae pv. actinidiae strain MAFF 212134 Contig_73	86.932	352	37	8	2039	2385	26010	26357	6.31e-103	387
utg000016l	NZ_MSBW01000073.1	Pseudomonas syringae pv. actinidiae strain MAFF 212134 Contig_73	81.481	108	15	3	137522	137625	13998	13892	9.27e-12	84.2
utg000016l	NZ_AVEG02000066.1	Pseudomonas syringae CC1559 contig66.1	84.755	8416	988	223	7824	16079	12801	21081	0	8161
utg000016l	NZ_AVEG02000066.1	Pseudomonas syringae CC1559 contig66.1	81.794	7937	1082	257	26753	34489	47016	54789	0	6316
utg000016l	NZ_AVEG02000066.1	Pseudomonas syringae CC1559 contig66.1	81.746	5544	713	221	16130	21508	22718	28127	0	4355
utg000016l	NZ_AVEG02000066.1	Pseudomonas syringae CC1559 contig66.1	83.784	1998	266	41	2493	4455	7521	9495	0	1842
utg000016l	NZ_AVEG02000066.1	Pseudomonas syringae CC1559 contig66.1	82.312	2024	290	58	4746	6739	9772	11757	0	1692
utg000016l	NZ_AVEG02000066.1	Pseudomonas syringae CC1559 contig66.1	86.607	1232	107	36	22519	23708	29101	30316	0	1308
utg000016l	NZ_AVEG02000066.1	Pseudomonas syringae CC1559 contig66.1	83.723	1198	168	22	24813	25989	45757	46948	0	1107
utg000016l	NZ_AVEG02000066.1	Pseudomonas syringae CC1559 contig66.1	86.093	302	36	6	34581	34879	55981	56279	6.49e-83	320
utg000016l	NZ_AVEG02000066.1	Pseudomonas syringae CC1559 contig66.1	80.594	438	58	22	24030	24452	30628	31053	1.09e-80	313
utg000016l	scf_22390_302.1_contig_1	[Organism=Pseudomonas syringae]	91.629	6116	187	211	121185	127093	5017	11014	0	8157
utg000016l	scf_22390_302.1_contig_1	[Organism=Pseudomonas syringae]	91.935	3534	118	97	117766	121183	1404	4886	0	4793
utg000016l	scf_22390_302.1_contig_1	[Organism=Pseudomonas syringae]	85.334	1316	149	31	116468	117757	1	1298	0	1321
utg000016l	NZ_LJRR01000345.1	Pseudomonas syringae pv. viburni strain ICMP3963 PviICMP3963_Contig_16	84.904	8340	967	213	7824	16007	16282	24485	0	8157
utg000016l	NZ_LJRR01000345.1	Pseudomonas syringae pv. viburni strain ICMP3963 PviICMP3963_Contig_16	83.117	3921	476	134	17506	21322	27428	31266	0	3402
utg000016l	NZ_LJRR01000345.1	Pseudomonas syringae pv. viburni strain ICMP3963 PviICMP3963_Contig_16	83.333	1998	274	41	2493	4455	11003	12976	0	1790
utg000016l	NZ_LJRR01000345.1	Pseudomonas syringae pv. viburni strain ICMP3963 PviICMP3963_Contig_16	82.155	2023	295	57	4746	6739	13253	15238	0	1676
utg000016l	NZ_LJRR01000345.1	Pseudomonas syringae pv. viburni strain ICMP3963 PviICMP3963_Contig_16	86.08	352	40	8	2039	2385	10575	10922	6.36e-98	370
utg000016l	NZ_AGNQ01000019.1	Pseudomonas syringae pv. actinidiae PA459 scf_12386_21_contig_1	84.909	8323	977	205	7838	16007	23912	15716	0	8154
utg000016l	NZ_AGNQ01000019.1	Pseudomonas syringae pv. actinidiae PA459 scf_12386_21_contig_1	83.022	4117	501	141	17508	21508	12177	8143	0	3548
utg000016l	NZ_AGNQ01000019.1	Pseudomonas syringae pv. actinidiae PA459 scf_12386_21_contig_1	84.06	1995	259	42	2496	4455	29200	27230	0	1868
utg000016l	NZ_AGNQ01000019.1	Pseudomonas syringae pv. actinidiae PA459 scf_12386_21_contig_1	82.519	2025	284	61	4746	6739	26954	24969	0	1714
utg000016l	NZ_AGNQ01000019.1	Pseudomonas syringae pv. actinidiae PA459 scf_12386_21_contig_1	78.921	1390	195	79	16130	17474	13907	12571	0	854
utg000016l	NZ_AGNQ01000019.1	Pseudomonas syringae pv. actinidiae PA459 scf_12386_21_contig_1	86.932	352	37	8	2039	2385	29631	29284	6.31e-103	387
utg000016l	gi|913050250|dbj|BBWG01000017.1|	Pseudomonas syringae pv. actinidiae DNA, contig Contig_017, strain: MAFF 212056	84.909	8323	973	209	7838	16007	70583	62391	0	8150
utg000016l	gi|913050250|dbj|BBWG01000017.1|	Pseudomonas syringae pv. actinidiae DNA, contig Contig_017, strain: MAFF 212056	81.935	7938	1061	268	26753	34489	35928	28163	0	6370
utg000016l	gi|913050250|dbj|BBWG01000017.1|	Pseudomonas syringae pv. actinidiae DNA, contig Contig_017, strain: MAFF 212056	81.064	6955	882	326	53126	59874	7456	731	0	5145
utg000016l	gi|913050250|dbj|BBWG01000017.1|	Pseudomonas syringae pv. actinidiae DNA, contig Contig_017, strain: MAFF 212056	82.795	4115	511	143	17508	21507	58872	54840	0	3494
utg000016l	gi|913050250|dbj|BBWG01000017.1|	Pseudomonas syringae pv. actinidiae DNA, contig Contig_017, strain: MAFF 212056	79.666	4549	682	180	42157	46570	17891	13451	0	3051
utg000016l	gi|913050250|dbj|BBWG01000017.1|	Pseudomonas syringae pv. actinidiae DNA, contig Contig_017, strain: MAFF 212056	76.916	3132	571	120	38609	41656	21485	18422	0	1639
utg000016l	gi|913050250|dbj|BBWG01000017.1|	Pseudomonas syringae pv. actinidiae DNA, contig Contig_017, strain: MAFF 212056	76.126	3376	566	180	49057	52322	11518	8273	0	1548
utg000016l	gi|913050250|dbj|BBWG01000017.1|	Pseudomonas syringae pv. actinidiae DNA, contig Contig_017, strain: MAFF 212056	86.699	1233	110	35	22519	23711	53847	52629	0	1319
utg000016l	gi|913050250|dbj|BBWG01000017.1|	Pseudomonas syringae pv. actinidiae DNA, contig Contig_017, strain: MAFF 212056	83.937	1407	178	39	34584	35971	23041	21664	0	1303
utg000016l	gi|913050250|dbj|BBWG01000017.1|	Pseudomonas syringae pv. actinidiae DNA, contig Contig_017, strain: MAFF 212056	84.224	1198	161	22	24813	25989	37186	35996	0	1140
utg000016l	gi|913050250|dbj|BBWG01000017.1|	Pseudomonas syringae pv. actinidiae DNA, contig Contig_017, strain: MAFF 212056	78.849	1390	196	79	16130	17474	60602	59266	0	848
utg000016l	gi|913050250|dbj|BBWG01000017.1|	Pseudomonas syringae pv. actinidiae DNA, contig Contig_017, strain: MAFF 212056	87.622	719	65	17	52376	53086	8263	7561	0	813
utg000016l	gi|913050250|dbj|BBWG01000017.1|	Pseudomonas syringae pv. actinidiae DNA, contig Contig_017, strain: MAFF 212056	79.588	1117	148	63	47118	48204	13370	12304	0	726
utg000016l	gi|913050250|dbj|BBWG01000017.1|	Pseudomonas syringae pv. actinidiae DNA, contig Contig_017, strain: MAFF 212056	89.32	103	8	3	61319	61418	103	1	1.52e-24	126
utg000016l	gi|913050250|dbj|BBWG01000017.1|	Pseudomonas syringae pv. actinidiae DNA, contig Contig_017, strain: MAFF 212056	82.609	115	16	4	141499	141611	22728	22840	3.31e-16	99
utg000016l	gi|913050250|dbj|BBWG01000017.1|	Pseudomonas syringae pv. actinidiae DNA, contig Contig_017, strain: MAFF 212056	83.333	102	11	4	2888	2985	22824	22725	1.99e-13	89.8
utg000016l	NZ_MTYK01000016.1	Pseudomonas syringae pv. actinidiae strain C66 BV339_16	84.884	8329	973	208	7838	16007	66803	58602	0	8142
utg000016l	NZ_MTYK01000016.1	Pseudomonas syringae pv. actinidiae strain C66 BV339_16	81.922	7938	1063	265	26753	34489	34773	27007	0	6366
utg000016l	NZ_MTYK01000016.1	Pseudomonas syringae pv. actinidiae strain C66 BV339_16	80.969	6957	885	327	53126	59874	7417	692	0	5107
utg000016l	NZ_MTYK01000016.1	Pseudomonas syringae pv. actinidiae strain C66 BV339_16	82.997	4117	502	141	17508	21508	55063	51029	0	3542
utg000016l	NZ_MTYK01000016.1	Pseudomonas syringae pv. actinidiae strain C66 BV339_16	79.723	4552	678	182	42157	46570	17857	13413	0	3066
utg000016l	NZ_MTYK01000016.1	Pseudomonas syringae pv. actinidiae strain C66 BV339_16	83.86	1995	263	41	2496	4455	72091	70121	0	1845
utg000016l	NZ_MTYK01000016.1	Pseudomonas syringae pv. actinidiae strain C66 BV339_16	82.823	2026	276	61	4746	6739	69845	67860	0	1748
utg000016l	NZ_MTYK01000016.1	Pseudomonas syringae pv. actinidiae strain C66 BV339_16	76.82	3132	574	120	38609	41656	21451	18388	0	1622
utg000016l	NZ_MTYK01000016.1	Pseudomonas syringae pv. actinidiae strain C66 BV339_16	76.073	3377	566	181	49057	52322	11480	8235	0	1537
utg000016l	NZ_MTYK01000016.1	Pseudomonas syringae pv. actinidiae strain C66 BV339_16	84.222	1407	173	40	34584	35971	23006	21630	0	1323
utg000016l	NZ_MTYK01000016.1	Pseudomonas syringae pv. actinidiae strain C66 BV339_16	84.307	1198	160	22	24813	25989	36031	34841	0	1146
utg000016l	NZ_MTYK01000016.1	Pseudomonas syringae pv. actinidiae strain C66 BV339_16	78.777	1390	197	79	16130	17474	56793	55457	0	843
utg000016l	NZ_MTYK01000016.1	Pseudomonas syringae pv. actinidiae strain C66 BV339_16	87.622	719	66	16	52376	53086	8225	7522	0	813
utg000016l	NZ_MTYK01000016.1	Pseudomonas syringae pv. actinidiae strain C66 BV339_16	79.588	1117	148	63	47118	48204	13332	12266	0	726
utg000016l	NZ_MTYK01000016.1	Pseudomonas syringae pv. actinidiae strain C66 BV339_16	86.932	352	37	8	2039	2385	72522	72175	6.31e-103	387
utg000016l	NZ_MTYK01000016.1	Pseudomonas syringae pv. actinidiae strain C66 BV339_16	82.609	115	16	4	141499	141611	22693	22805	3.31e-16	99
utg000016l	NZ_MTYK01000016.1	Pseudomonas syringae pv. actinidiae strain C66 BV339_16	83.333	102	11	4	2888	2985	22789	22690	1.99e-13	89.8
utg000016l	NZ_MTHQ01000012.1	Pseudomonas syringae pv. actinidiae strain C17 BV327_12	84.884	8329	973	209	7838	16007	12592	20793	0	8142
utg000016l	NZ_MTHQ01000012.1	Pseudomonas syringae pv. actinidiae strain C17 BV327_12	81.91	7938	1064	266	26753	34489	44623	52389	0	6360
utg000016l	NZ_MTHQ01000012.1	Pseudomonas syringae pv. actinidiae strain C17 BV327_12	80.969	6957	885	329	53126	59874	74225	80950	0	5107
utg000016l	NZ_MTHQ01000012.1	Pseudomonas syringae pv. actinidiae strain C17 BV327_12	82.997	4117	502	142	17508	21508	24332	28366	0	3542
utg000016l	NZ_MTHQ01000012.1	Pseudomonas syringae pv. actinidiae strain C17 BV327_12	79.723	4552	678	182	42157	46570	63785	68229	0	3066
utg000016l	NZ_MTHQ01000012.1	Pseudomonas syringae pv. actinidiae strain C17 BV327_12	83.739	2011	266	43	2481	4455	7289	9274	0	1845
utg000016l	NZ_MTHQ01000012.1	Pseudomonas syringae pv. actinidiae strain C17 BV327_12	82.823	2026	276	61	4746	6739	9550	11535	0	1748
utg000016l	NZ_MTHQ01000012.1	Pseudomonas syringae pv. actinidiae strain C17 BV327_12	76.83	3129	573	119	38609	41653	60191	63251	0	1622
utg000016l	NZ_MTHQ01000012.1	Pseudomonas syringae pv. actinidiae strain C17 BV327_12	76.073	3377	566	183	49057	52322	70162	73407	0	1537
utg000016l	NZ_MTHQ01000012.1	Pseudomonas syringae pv. actinidiae strain C17 BV327_12	84.184	1410	174	40	34581	35971	58633	60012	0	1323
utg000016l	NZ_MTHQ01000012.1	Pseudomonas syringae pv. actinidiae strain C17 BV327_12	84.307	1198	160	22	24813	25989	43365	44555	0	1146
utg000016l	NZ_MTHQ01000012.1	Pseudomonas syringae pv. actinidiae strain C17 BV327_12	78.576	1419	202	83	16101	17474	22577	23938	0	843
utg000016l	NZ_MTHQ01000012.1	Pseudomonas syringae pv. actinidiae strain C17 BV327_12	87.295	732	68	18	52365	53086	73404	74120	0	813
utg000016l	NZ_MTHQ01000012.1	Pseudomonas syringae pv. actinidiae strain C17 BV327_12	79.588	1117	148	63	47118	48204	68310	69376	0	726
utg000016l	NZ_MTHQ01000012.1	Pseudomonas syringae pv. actinidiae strain C17 BV327_12	86.932	352	37	8	2039	2385	6873	7220	6.31e-103	387
utg000016l	NZ_MTHQ01000012.1	Pseudomonas syringae pv. actinidiae strain C17 BV327_12	88.506	87	6	3	61319	61401	81578	81664	2.56e-17	102
utg000016l	NZ_MTHQ01000012.1	Pseudomonas syringae pv. actinidiae strain C17 BV327_12	82.609	115	16	4	141499	141611	58949	58837	3.31e-16	99
utg000016l	NZ_MTHQ01000012.1	Pseudomonas syringae pv. actinidiae strain C17 BV327_12	83.333	102	11	4	2888	2985	58853	58952	1.99e-13	89.8
utg000016l	NZ_MTHO01000019.1	Pseudomonas syringae pv. actinidiae strain C15 BV325_19	84.872	8329	974	208	7838	16007	69071	60870	0	8137
utg000016l	NZ_MTHO01000019.1	Pseudomonas syringae pv. actinidiae strain C15 BV325_19	81.922	7938	1063	265	26753	34489	37041	29275	0	6366
utg000016l	NZ_MTHO01000019.1	Pseudomonas syringae pv. actinidiae strain C15 BV325_19	80.983	6957	884	327	53126	59874	7439	714	0	5112
utg000016l	NZ_MTHO01000019.1	Pseudomonas syringae pv. actinidiae strain C15 BV325_19	82.997	4117	502	141	17508	21508	57331	53297	0	3542
utg000016l	NZ_MTHO01000019.1	Pseudomonas syringae pv. actinidiae strain C15 BV325_19	79.701	4552	679	182	42157	46570	17879	13435	0	3061
utg000016l	NZ_MTHO01000019.1	Pseudomonas syringae pv. actinidiae strain C15 BV325_19	83.86	1995	263	41	2496	4455	74359	72389	0	1845
utg000016l	NZ_MTHO01000019.1	Pseudomonas syringae pv. actinidiae strain C15 BV325_19	82.823	2026	276	61	4746	6739	72113	70128	0	1748
utg000016l	NZ_MTHO01000019.1	Pseudomonas syringae pv. actinidiae strain C15 BV325_19	76.788	3132	575	120	38609	41656	21473	18410	0	1616
utg000016l	NZ_MTHO01000019.1	Pseudomonas syringae pv. actinidiae strain C15 BV325_19	76.073	3377	566	181	49057	52322	11502	8257	0	1537
utg000016l	NZ_MTHO01000019.1	Pseudomonas syringae pv. actinidiae strain C15 BV325_19	84.222	1407	173	40	34584	35971	23028	21652	0	1323
utg000016l	NZ_MTHO01000019.1	Pseudomonas syringae pv. actinidiae strain C15 BV325_19	84.307	1198	160	22	24813	25989	38299	37109	0	1146
utg000016l	NZ_MTHO01000019.1	Pseudomonas syringae pv. actinidiae strain C15 BV325_19	78.777	1390	197	79	16130	17474	59061	57725	0	843
utg000016l	NZ_MTHO01000019.1	Pseudomonas syringae pv. actinidiae strain C15 BV325_19	87.622	719	66	16	52376	53086	8247	7544	0	813
utg000016l	NZ_MTHO01000019.1	Pseudomonas syringae pv. actinidiae strain C15 BV325_19	79.499	1117	149	63	47118	48204	13354	12288	0	721
utg000016l	NZ_MTHO01000019.1	Pseudomonas syringae pv. actinidiae strain C15 BV325_19	86.932	352	37	8	2039	2385	74790	74443	6.31e-103	387
utg000016l	NZ_MTHO01000019.1	Pseudomonas syringae pv. actinidiae strain C15 BV325_19	88.372	86	6	3	61319	61400	86	1	9.21e-17	100
utg000016l	NZ_MTHO01000019.1	Pseudomonas syringae pv. actinidiae strain C15 BV325_19	82.609	115	16	4	141499	141611	22715	22827	3.31e-16	99
utg000016l	NZ_MTHO01000019.1	Pseudomonas syringae pv. actinidiae strain C15 BV325_19	83.333	102	11	4	2888	2985	22811	22712	1.99e-13	89.8
utg000016l	NZ_AFTG01000018.1	Pseudomonas syringae pv. actinidiae str. CRAFRU8.43 contig140	84.815	8337	972	211	7838	16007	11729	19938	0	8111
utg000016l	NZ_AFTG01000018.1	Pseudomonas syringae pv. actinidiae str. CRAFRU8.43 contig140	81.922	7938	1063	266	26753	34489	37311	45077	0	6366
utg000016l	NZ_AFTG01000018.1	Pseudomonas syringae pv. actinidiae str. CRAFRU8.43 contig140	82.978	3284	403	113	17508	20703	23477	26692	0	2824
utg000016l	NZ_AFTG01000018.1	Pseudomonas syringae pv. actinidiae str. CRAFRU8.43 contig140	83.739	2011	266	43	2481	4455	6426	8411	0	1845
utg000016l	NZ_AFTG01000018.1	Pseudomonas syringae pv. actinidiae str. CRAFRU8.43 contig140	82.823	2026	276	61	4746	6739	8687	10672	0	1748
utg000016l	NZ_AFTG01000018.1	Pseudomonas syringae pv. actinidiae str. CRAFRU8.43 contig140	84.307	1198	160	22	24813	25989	36053	37243	0	1146
utg000016l	NZ_AFTG01000018.1	Pseudomonas syringae pv. actinidiae str. CRAFRU8.43 contig140	78.576	1419	202	83	16101	17474	21722	23083	0	843
utg000016l	NZ_AFTG01000018.1	Pseudomonas syringae pv. actinidiae str. CRAFRU8.43 contig140	86.932	352	37	8	2039	2385	6010	6357	6.31e-103	387
utg000016l	NZ_MSDS01000037.1	Pseudomonas syringae pv. tomato strain PT23 NODE_37_length_73593_cov_47.7719	84.719	8370	991	214	7824	16035	7518	15757	0	8106
utg000016l	NZ_MSDS01000037.1	Pseudomonas syringae pv. tomato strain PT23 NODE_37_length_73593_cov_47.7719	81.82	7954	1075	262	26753	34489	39547	47346	0	6335
utg000016l	NZ_MSDS01000037.1	Pseudomonas syringae pv. tomato strain PT23 NODE_37_length_73593_cov_47.7719	80.472	6954	919	328	53127	59872	66549	73271	0	4913
utg000016l	NZ_MSDS01000037.1	Pseudomonas syringae pv. tomato strain PT23 NODE_37_length_73593_cov_47.7719	81.628	5541	725	216	16130	21508	17434	22843	0	4322
utg000016l	NZ_MSDS01000037.1	Pseudomonas syringae pv. tomato strain PT23 NODE_37_length_73593_cov_47.7719	79.996	4554	667	180	42154	46570	56090	60536	0	3138
utg000016l	NZ_MSDS01000037.1	Pseudomonas syringae pv. tomato strain PT23 NODE_37_length_73593_cov_47.7719	83.634	1998	267	41	2493	4455	1425	3397	0	1823
utg000016l	NZ_MSDS01000037.1	Pseudomonas syringae pv. tomato strain PT23 NODE_37_length_73593_cov_47.7719	81.931	2020	298	59	4746	6736	3673	5654	0	1646
utg000016l	NZ_MSDS01000037.1	Pseudomonas syringae pv. tomato strain PT23 NODE_37_length_73593_cov_47.7719	76.57	3359	569	171	49058	52322	62498	65732	0	1642
utg000016l	NZ_MSDS01000037.1	Pseudomonas syringae pv. tomato strain PT23 NODE_37_length_73593_cov_47.7719	76.621	3131	582	118	38609	41656	52499	55562	0	1589
utg000016l	NZ_MSDS01000037.1	Pseudomonas syringae pv. tomato strain PT23 NODE_37_length_73593_cov_47.7719	83.759	1410	181	39	34581	35971	48557	49937	0	1291
utg000016l	NZ_MSDS01000037.1	Pseudomonas syringae pv. tomato strain PT23 NODE_37_length_73593_cov_47.7719	83.973	1198	165	19	24813	25989	38288	39479	0	1123
utg000016l	NZ_MSDS01000037.1	Pseudomonas syringae pv. tomato strain PT23 NODE_37_length_73593_cov_47.7719	77.728	1778	286	88	47118	48854	60617	62325	0	989
utg000016l	NZ_MSDS01000037.1	Pseudomonas syringae pv. tomato strain PT23 NODE_37_length_73593_cov_47.7719	87.295	732	68	18	52365	53086	65729	66445	0	813
utg000016l	NZ_MSDS01000037.1	Pseudomonas syringae pv. tomato strain PT23 NODE_37_length_73593_cov_47.7719	84.986	353	43	9	2039	2385	996	1344	8.28e-92	350
utg000016l	NZ_MSDS01000037.1	Pseudomonas syringae pv. tomato strain PT23 NODE_37_length_73593_cov_47.7719	73.141	834	202	20	36158	36979	50098	50921	1.1e-70	279
utg000016l	NZ_MSDS01000037.1	Pseudomonas syringae pv. tomato strain PT23 NODE_37_length_73593_cov_47.7719	83.004	253	31	12	24205	24452	23330	23575	2.44e-52	219
utg000016l	NZ_MSDS01000037.1	Pseudomonas syringae pv. tomato strain PT23 NODE_37_length_73593_cov_47.7719	90.991	111	5	4	61319	61424	73483	73593	4.19e-30	145
utg000016l	NZ_MSDS01000037.1	Pseudomonas syringae pv. tomato strain PT23 NODE_37_length_73593_cov_47.7719	83.333	102	11	6	2888	2985	48777	48876	1.99e-13	89.8
utg000016l	NZ_LJPR01000181.1	Pseudomonas syringae pv. apii strain ICMP2814 PapICMP2814_Contig_4	84.717	8369	993	212	7824	16035	54177	62416	0	8106
utg000016l	NZ_LJPR01000181.1	Pseudomonas syringae pv. apii strain ICMP2814 PapICMP2814_Contig_4	81.693	7926	1092	256	26753	34468	86206	93982	0	6266
utg000016l	NZ_LJPR01000181.1	Pseudomonas syringae pv. apii strain ICMP2814 PapICMP2814_Contig_4	80.685	6953	906	322	53127	59872	113376	120098	0	4996
utg000016l	NZ_LJPR01000181.1	Pseudomonas syringae pv. apii strain ICMP2814 PapICMP2814_Contig_4	81.556	5541	729	215	16130	21508	64093	69502	0	4300
utg000016l	NZ_LJPR01000181.1	Pseudomonas syringae pv. apii strain ICMP2814 PapICMP2814_Contig_4	79.978	4555	666	184	42154	46570	102903	107349	0	3133
utg000016l	NZ_LJPR01000181.1	Pseudomonas syringae pv. apii strain ICMP2814 PapICMP2814_Contig_4	83.584	1998	268	41	2493	4455	48083	50055	0	1818
utg000016l	NZ_LJPR01000181.1	Pseudomonas syringae pv. apii strain ICMP2814 PapICMP2814_Contig_4	81.931	2020	298	59	4746	6736	50331	52312	0	1646
utg000016l	NZ_LJPR01000181.1	Pseudomonas syringae pv. apii strain ICMP2814 PapICMP2814_Contig_4	76.497	3357	575	170	49058	52322	109311	112545	0	1631
utg000016l	NZ_LJPR01000181.1	Pseudomonas syringae pv. apii strain ICMP2814 PapICMP2814_Contig_4	76.638	3129	585	114	38609	41656	99312	102375	0	1594
utg000016l	NZ_LJPR01000181.1	Pseudomonas syringae pv. apii strain ICMP2814 PapICMP2814_Contig_4	83.77	1411	179	41	34581	35971	95370	96750	0	1291
utg000016l	NZ_LJPR01000181.1	Pseudomonas syringae pv. apii strain ICMP2814 PapICMP2814_Contig_4	83.639	1198	169	19	24813	25989	84947	86138	0	1101
utg000016l	NZ_LJPR01000181.1	Pseudomonas syringae pv. apii strain ICMP2814 PapICMP2814_Contig_4	77.84	1778	284	89	47118	48854	107430	109138	0	1000
utg000016l	NZ_LJPR01000181.1	Pseudomonas syringae pv. apii strain ICMP2814 PapICMP2814_Contig_4	87.842	732	64	18	52365	53086	112542	113258	0	835
utg000016l	NZ_LJPR01000181.1	Pseudomonas syringae pv. apii strain ICMP2814 PapICMP2814_Contig_4	85.552	353	41	9	2039	2385	47654	48002	3.83e-95	361
utg000016l	NZ_LJPR01000181.1	Pseudomonas syringae pv. apii strain ICMP2814 PapICMP2814_Contig_4	73.091	799	192	21	36158	36943	96911	97699	1.11e-65	263
utg000016l	NZ_LJPR01000181.1	Pseudomonas syringae pv. apii strain ICMP2814 PapICMP2814_Contig_4	83.004	253	31	12	24205	24452	69989	70234	2.44e-52	219
utg000016l	NZ_LJPR01000181.1	Pseudomonas syringae pv. apii strain ICMP2814 PapICMP2814_Contig_4	83.333	102	11	6	2888	2985	95590	95689	1.99e-13	89.8
utg000016l	NZ_LJQH01000139.1	Pseudomonas syringae pv. delphinii strain ICMP529 PdpICMP529_Contig_35	84.746	8339	988	211	7824	16007	20320	28529	0	8091
utg000016l	NZ_LJQH01000139.1	Pseudomonas syringae pv. delphinii strain ICMP529 PdpICMP529_Contig_35	81.714	7946	1074	266	26753	34489	53694	61469	0	6274
utg000016l	NZ_LJQH01000139.1	Pseudomonas syringae pv. delphinii strain ICMP529 PdpICMP529_Contig_35	79.909	8362	1131	413	53126	61222	80751	88828	0	5627
utg000016l	NZ_LJQH01000139.1	Pseudomonas syringae pv. delphinii strain ICMP529 PdpICMP529_Contig_35	82.872	4116	508	138	17508	21508	30762	34795	0	3513
utg000016l	NZ_LJQH01000139.1	Pseudomonas syringae pv. delphinii strain ICMP529 PdpICMP529_Contig_35	80.268	4485	644	174	42219	46570	70348	74724	0	3157
utg000016l	NZ_LJQH01000139.1	Pseudomonas syringae pv. delphinii strain ICMP529 PdpICMP529_Contig_35	84.242	2018	257	43	2493	4475	15042	17033	0	1908
utg000016l	NZ_LJQH01000139.1	Pseudomonas syringae pv. delphinii strain ICMP529 PdpICMP529_Contig_35	76.697	3463	657	113	38609	41983	66678	70078	0	1786
utg000016l	NZ_LJQH01000139.1	Pseudomonas syringae pv. delphinii strain ICMP529 PdpICMP529_Contig_35	82.772	2020	288	53	4746	6739	17291	19276	0	1748
utg000016l	NZ_LJQH01000139.1	Pseudomonas syringae pv. delphinii strain ICMP529 PdpICMP529_Contig_35	76.444	3358	575	168	49058	52322	76685	79919	0	1620
utg000016l	NZ_LJQH01000139.1	Pseudomonas syringae pv. delphinii strain ICMP529 PdpICMP529_Contig_35	83.841	1411	178	40	34581	35971	62704	64084	0	1297
utg000016l	NZ_LJQH01000139.1	Pseudomonas syringae pv. delphinii strain ICMP529 PdpICMP529_Contig_35	86.364	1232	110	36	22519	23708	35770	36985	0	1291
utg000016l	NZ_LJQH01000139.1	Pseudomonas syringae pv. delphinii strain ICMP529 PdpICMP529_Contig_35	83.639	1198	169	20	24813	25989	52435	53626	0	1101
utg000016l	NZ_LJQH01000139.1	Pseudomonas syringae pv. delphinii strain ICMP529 PdpICMP529_Contig_35	78.009	1778	281	90	47118	48854	74804	76512	0	1016
utg000016l	NZ_LJQH01000139.1	Pseudomonas syringae pv. delphinii strain ICMP529 PdpICMP529_Contig_35	87.568	732	66	18	52365	53086	79916	80632	0	824
utg000016l	NZ_LJQH01000139.1	Pseudomonas syringae pv. delphinii strain ICMP529 PdpICMP529_Contig_35	73.063	813	194	23	36145	36943	64262	65063	3.09e-66	265
utg000016l	NZ_LJQH01000139.1	Pseudomonas syringae pv. delphinii strain ICMP529 PdpICMP529_Contig_35	84.348	115	14	4	141499	141611	63020	62908	1.53e-19	110
utg000016l	NZ_LJQH01000139.1	Pseudomonas syringae pv. delphinii strain ICMP529 PdpICMP529_Contig_35	81.356	118	15	7	2888	3000	62924	63039	1.99e-13	89.8
utg000016l	NZ_AVED02000011.1	Pseudomonas syringae CC1630 contig11.1	84.687	8372	991	215	7824	16035	54408	62648	0	8089
utg000016l	NZ_AVED02000011.1	Pseudomonas syringae CC1630 contig11.1	81.592	7953	1101	261	26753	34489	88735	96540	0	6240
utg000016l	NZ_AVED02000011.1	Pseudomonas syringae CC1630 contig11.1	81.661	5540	724	216	16130	21508	64429	69837	0	4333
utg000016l	NZ_AVED02000011.1	Pseudomonas syringae CC1630 contig11.1	83.834	1998	263	41	2493	4455	48315	50287	0	1845
utg000016l	NZ_AVED02000011.1	Pseudomonas syringae CC1630 contig11.1	82.079	2020	295	58	4746	6736	50563	52544	0	1663
utg000016l	NZ_AVED02000011.1	Pseudomonas syringae CC1630 contig11.1	86.282	1232	111	36	22519	23708	70811	72026	0	1286
utg000016l	NZ_AVED02000011.1	Pseudomonas syringae CC1630 contig11.1	84.14	1198	163	19	24813	25989	87476	88667	0	1134
utg000016l	NZ_AVED02000011.1	Pseudomonas syringae CC1630 contig11.1	84.703	353	44	9	2039	2385	47886	48234	3.85e-90	344
utg000016l	NZ_AVED02000011.1	Pseudomonas syringae CC1630 contig11.1	81.279	438	55	21	24030	24452	72338	72763	1.08e-85	329
utg000016l	NZ_ABSM01000003.1	Pseudomonas syringae pv. tomato T1 ptot1_ctg00021	84.685	8371	992	215	7824	16035	200846	209085	0	8089
utg000016l	NZ_ABSM01000003.1	Pseudomonas syringae pv. tomato T1 ptot1_ctg00021	81.72	7954	1083	262	26753	34489	235068	242867	0	6290
utg000016l	NZ_ABSM01000003.1	Pseudomonas syringae pv. tomato T1 ptot1_ctg00021	80.702	6954	903	325	53127	59872	262227	268949	0	5001
utg000016l	NZ_ABSM01000003.1	Pseudomonas syringae pv. tomato T1 ptot1_ctg00021	81.7	5541	720	218	16130	21508	210762	216170	0	4344
utg000016l	NZ_ABSM01000003.1	Pseudomonas syringae pv. tomato T1 ptot1_ctg00021	80.11	4555	660	182	42154	46570	251768	256214	0	3166
utg000016l	NZ_ABSM01000003.1	Pseudomonas syringae pv. tomato T1 ptot1_ctg00021	83.784	1998	264	41	2493	4455	194752	196724	0	1840
utg000016l	NZ_ABSM01000003.1	Pseudomonas syringae pv. tomato T1 ptot1_ctg00021	81.931	2020	298	59	4746	6736	197000	198981	0	1646
utg000016l	NZ_ABSM01000003.1	Pseudomonas syringae pv. tomato T1 ptot1_ctg00021	76.534	3358	574	168	49057	52322	258175	261410	0	1639
utg000016l	NZ_ABSM01000003.1	Pseudomonas syringae pv. tomato T1 ptot1_ctg00021	76.589	3131	583	118	38609	41656	248177	251240	0	1583
utg000016l	NZ_ABSM01000003.1	Pseudomonas syringae pv. tomato T1 ptot1_ctg00021	86.364	1232	110	36	22519	23708	217144	218359	0	1291
utg000016l	NZ_ABSM01000003.1	Pseudomonas syringae pv. tomato T1 ptot1_ctg00021	83.558	1411	182	41	34581	35971	244235	245615	0	1275
utg000016l	NZ_ABSM01000003.1	Pseudomonas syringae pv. tomato T1 ptot1_ctg00021	84.057	1198	164	20	24813	25989	233809	235000	0	1129
utg000016l	NZ_ABSM01000003.1	Pseudomonas syringae pv. tomato T1 ptot1_ctg00021	78.009	1778	281	90	47118	48854	256295	258003	0	1016
utg000016l	NZ_ABSM01000003.1	Pseudomonas syringae pv. tomato T1 ptot1_ctg00021	87.568	732	66	18	52365	53086	261407	262123	0	824
utg000016l	NZ_ABSM01000003.1	Pseudomonas syringae pv. tomato T1 ptot1_ctg00021	84.986	353	43	9	2039	2385	194323	194671	8.28e-92	350
utg000016l	NZ_ABSM01000003.1	Pseudomonas syringae pv. tomato T1 ptot1_ctg00021	81.279	438	55	21	24030	24452	218671	219096	1.08e-85	329
utg000016l	NZ_ABSM01000003.1	Pseudomonas syringae pv. tomato T1 ptot1_ctg00021	73.058	798	194	19	36158	36943	245776	246564	1.11e-65	263
utg000016l	NZ_ABSM01000003.1	Pseudomonas syringae pv. tomato T1 ptot1_ctg00021	83.333	102	11	6	2888	2985	244455	244554	1.99e-13	89.8
utg000016l	NZ_ADGA01000037.1	Pseudomonas syringae pv. tomato NCPPB 1108 contig_37	84.758	8332	982	212	7833	16007	41953	33753	0	8085
utg000016l	NZ_ADGA01000037.1	Pseudomonas syringae pv. tomato NCPPB 1108 contig_37	81.707	7954	1084	261	26753	34489	8651	852	0	6285
utg000016l	NZ_ADGA01000037.1	Pseudomonas syringae pv. tomato NCPPB 1108 contig_37	81.7	5541	720	218	16130	21508	32957	27549	0	4344
utg000016l	NZ_ADGA01000037.1	Pseudomonas syringae pv. tomato NCPPB 1108 contig_37	83.81	1995	263	41	2496	4455	48053	46084	0	1840
utg000016l	NZ_ADGA01000037.1	Pseudomonas syringae pv. tomato NCPPB 1108 contig_37	81.89	2021	297	60	4746	6736	45808	43827	0	1640
utg000016l	NZ_ADGA01000037.1	Pseudomonas syringae pv. tomato NCPPB 1108 contig_37	86.316	1235	111	35	22519	23711	26575	25357	0	1291
utg000016l	NZ_ADGA01000037.1	Pseudomonas syringae pv. tomato NCPPB 1108 contig_37	83.89	1198	166	20	24813	25989	9910	8719	0	1118
utg000016l	NZ_ADGA01000037.1	Pseudomonas syringae pv. tomato NCPPB 1108 contig_37	84.986	353	43	9	2039	2385	48485	48137	8.28e-92	350
utg000016l	NZ_ADGA01000037.1	Pseudomonas syringae pv. tomato NCPPB 1108 contig_37	81.279	438	55	21	24030	24452	25048	24623	1.08e-85	329
utg000016l	scf_7537_101.1_contig_1	[Organism=Pseudomonas syringae][strain=SZ013]	84.671	8370	995	214	7824	16035	9568	17807	0	8083
utg000016l	scf_7537_101.1_contig_1	[Organism=Pseudomonas syringae][strain=SZ013]	81.74	7919	1092	258	26753	34468	43791	51558	0	6287
utg000016l	scf_7537_101.1_contig_1	[Organism=Pseudomonas syringae][strain=SZ013]	80.549	6956	910	333	53127	59872	70965	77687	0	4940
utg000016l	scf_7537_101.1_contig_1	[Organism=Pseudomonas syringae][strain=SZ013]	81.715	5540	722	212	16130	21508	19484	24893	0	4349
utg000016l	scf_7537_101.1_contig_1	[Organism=Pseudomonas syringae][strain=SZ013]	80.198	4555	656	181	42154	46570	60479	64925	0	3188
utg000016l	scf_7537_101.1_contig_1	[Organism=Pseudomonas syringae][strain=SZ013]	83.634	1998	267	41	2493	4455	3476	5448	0	1823
utg000016l	scf_7537_101.1_contig_1	[Organism=Pseudomonas syringae][strain=SZ013]	82.178	2020	293	58	4746	6736	5724	7705	0	1674
utg000016l	scf_7537_101.1_contig_1	[Organism=Pseudomonas syringae][strain=SZ013]	76.472	3362	566	175	49058	52322	66887	70120	0	1618
utg000016l	scf_7537_101.1_contig_1	[Organism=Pseudomonas syringae][strain=SZ013]	76.574	3129	587	114	38609	41656	56888	59951	0	1583
utg000016l	scf_7537_101.1_contig_1	[Organism=Pseudomonas syringae][strain=SZ013]	86.364	1232	110	36	22519	23708	25867	27082	0	1291
utg000016l	scf_7537_101.1_contig_1	[Organism=Pseudomonas syringae][strain=SZ013]	83.7	1411	180	41	34581	35971	52946	54326	0	1286
utg000016l	scf_7537_101.1_contig_1	[Organism=Pseudomonas syringae][strain=SZ013]	84.14	1198	163	20	24813	25989	42532	43723	0	1134
utg000016l	scf_7537_101.1_contig_1	[Organism=Pseudomonas syringae][strain=SZ013]	78.065	1778	280	88	47118	48854	65006	66714	0	1022
utg000016l	scf_7537_101.1_contig_1	[Organism=Pseudomonas syringae][strain=SZ013]	87.022	732	70	18	52365	53086	70117	70833	0	802
utg000016l	scf_7537_101.1_contig_1	[Organism=Pseudomonas syringae][strain=SZ013]	89.274	317	19	11	61319	61628	77899	78207	8.17e-102	383
utg000016l	scf_7537_101.1_contig_1	[Organism=Pseudomonas syringae][strain=SZ013]	84.703	353	44	9	2039	2385	3047	3395	3.85e-90	344
utg000016l	scf_7537_101.1_contig_1	[Organism=Pseudomonas syringae][strain=SZ013]	81.279	438	55	21	24030	24452	27394	27819	1.08e-85	329
utg000016l	scf_7537_101.1_contig_1	[Organism=Pseudomonas syringae][strain=SZ013]	73.308	798	192	19	36158	36943	54487	55275	5.13e-69	274
utg000016l	scf_7537_101.1_contig_1	[Organism=Pseudomonas syringae][strain=SZ013]	83.333	102	11	6	2888	2985	53166	53265	1.99e-13	89.8
utg000016l	scf_32470_1017.1_contig_1	[Organism=Pseudomonas syringae]	84.684	8364	991	214	7833	16037	68367	60135	0	8082
utg000016l	scf_32470_1017.1_contig_1	[Organism=Pseudomonas syringae]	81.58	7964	1088	263	26753	34489	34165	26354	0	6229
utg000016l	scf_32470_1017.1_contig_1	[Organism=Pseudomonas syringae]	80.627	6953	910	321	53127	59872	6968	246	0	4974
utg000016l	scf_32470_1017.1_contig_1	[Organism=Pseudomonas syringae]	81.606	5540	728	214	16130	21508	58471	53062	0	4316
utg000016l	scf_32470_1017.1_contig_1	[Organism=Pseudomonas syringae]	80.075	4552	660	184	42157	46570	17450	13008	0	3153
utg000016l	scf_32470_1017.1_contig_1	[Organism=Pseudomonas syringae]	81.94	2021	294	61	4746	6735	72209	70229	0	1644
utg000016l	scf_32470_1017.1_contig_1	[Organism=Pseudomonas syringae]	76.555	3361	565	171	49058	52322	11046	7813	0	1635
utg000016l	scf_32470_1017.1_contig_1	[Organism=Pseudomonas syringae]	76.702	3129	583	116	38609	41656	21044	17981	0	1605
utg000016l	scf_32470_1017.1_contig_1	[Organism=Pseudomonas syringae]	86.154	1235	113	35	22519	23711	52089	50871	0	1280
utg000016l	scf_32470_1017.1_contig_1	[Organism=Pseudomonas syringae]	83.655	1401	181	39	34590	35971	24977	23606	0	1275
utg000016l	scf_32470_1017.1_contig_1	[Organism=Pseudomonas syringae]	83.89	1198	166	19	24813	25989	35424	34233	0	1118
utg000016l	scf_32470_1017.1_contig_1	[Organism=Pseudomonas syringae]	78.065	1778	280	89	47118	48854	12927	11219	0	1022
utg000016l	scf_32470_1017.1_contig_1	[Organism=Pseudomonas syringae]	87.622	719	66	16	52376	53086	7803	7100	0	813
utg000016l	scf_32470_1017.1_contig_1	[Organism=Pseudomonas syringae]	80.822	438	57	22	24030	24452	50562	50137	2.34e-82	318
utg000016l	scf_32470_1017.1_contig_1	[Organism=Pseudomonas syringae]	72.807	798	196	19	36158	36943	23445	22657	2.4e-62	252
utg000016l	scf_32470_1017.1_contig_1	[Organism=Pseudomonas syringae]	83.333	102	11	6	2888	2985	24766	24667	1.99e-13	89.8
utg000016l	scf_7551_72.1_contig_11	[Organism=Pseudomonas syringae][strain=SZ014]	84.661	8371	998	211	7824	16035	142027	150270	0	8082
utg000016l	scf_7551_72.1_contig_11	[Organism=Pseudomonas syringae][strain=SZ014]	81.764	7935	1096	255	26753	34489	174163	181944	0	6312
utg000016l	scf_7551_72.1_contig_11	[Organism=Pseudomonas syringae][strain=SZ014]	80.541	6953	910	325	53127	59872	201452	208168	0	4935
utg000016l	scf_7551_72.1_contig_11	[Organism=Pseudomonas syringae][strain=SZ014]	81.628	5541	725	218	16130	21508	152051	157460	0	4322
utg000016l	scf_7551_72.1_contig_11	[Organism=Pseudomonas syringae][strain=SZ014]	80.224	4556	653	183	42154	46570	190965	195411	0	3193
utg000016l	scf_7551_72.1_contig_11	[Organism=Pseudomonas syringae][strain=SZ014]	83.634	1998	267	41	2493	4455	135934	137906	0	1823
utg000016l	scf_7551_72.1_contig_11	[Organism=Pseudomonas syringae][strain=SZ014]	82.187	2021	291	58	4746	6736	138182	140163	0	1674
utg000016l	scf_7551_72.1_contig_11	[Organism=Pseudomonas syringae][strain=SZ014]	76.527	3357	574	168	49058	52322	197373	200607	0	1637
utg000016l	scf_7551_72.1_contig_11	[Organism=Pseudomonas syringae][strain=SZ014]	76.598	3128	588	112	38609	41656	187374	190437	0	1589
utg000016l	scf_7551_72.1_contig_11	[Organism=Pseudomonas syringae][strain=SZ014]	83.77	1411	179	41	34581	35971	183432	184812	0	1291
utg000016l	scf_7551_72.1_contig_11	[Organism=Pseudomonas syringae][strain=SZ014]	83.89	1198	166	19	24813	25989	172904	174095	0	1118
utg000016l	scf_7551_72.1_contig_11	[Organism=Pseudomonas syringae][strain=SZ014]	78.121	1778	279	88	47118	48854	195492	197200	0	1027
utg000016l	scf_7551_72.1_contig_11	[Organism=Pseudomonas syringae][strain=SZ014]	87.158	732	69	18	52365	53086	200604	201320	0	808
utg000016l	scf_7551_72.1_contig_11	[Organism=Pseudomonas syringae][strain=SZ014]	85.511	352	42	8	2039	2385	135506	135853	1.38e-94	359
utg000016l	scf_7551_72.1_contig_11	[Organism=Pseudomonas syringae][strain=SZ014]	72.966	799	193	21	36158	36943	184973	185761	5.16e-64	257
utg000016l	scf_7551_72.1_contig_11	[Organism=Pseudomonas syringae][strain=SZ014]	83.004	253	31	12	24205	24452	157946	158191	2.44e-52	219
utg000016l	scf_7551_72.1_contig_11	[Organism=Pseudomonas syringae][strain=SZ014]	83.333	102	11	6	2888	2985	183652	183751	1.99e-13	89.8
utg000016l	scf_7551_72.1_contig_11	[Organism=Pseudomonas syringae][strain=SZ014]	95.918	49	2	0	141499	141547	139638	139686	1.2e-10	80.5
utg000016l	scf_22432_282.1_contig_3	[Organism=Pseudomonas syringae]	91.173	6174	218	207	121185	127147	15691	21748	0	8080
utg000016l	scf_22432_282.1_contig_3	[Organism=Pseudomonas syringae]	91.737	3534	125	97	117766	121183	12078	15560	0	4754
utg000016l	scf_22432_282.1_contig_3	[Organism=Pseudomonas syringae]	84.721	4902	511	167	112973	117757	7192	11972	0	4684
utg000016l	scf_22432_282.1_contig_3	[Organism=Pseudomonas syringae]	80.462	4719	657	196	108214	112816	1099	5668	0	3362
utg000016l	scf_22432_282.1_contig_3	[Organism=Pseudomonas syringae]	80.864	810	112	33	107224	108010	1	790	2.68e-166	597
utg000016l	scf_22362_954.1_contig_3	[Organism=Pseudomonas syringae]	84.742	8330	987	210	7833	16007	21557	13357	0	8080
utg000016l	scf_22362_954.1_contig_3	[Organism=Pseudomonas syringae]	81.682	5541	722	217	16130	21508	12555	7146	0	4338
utg000016l	scf_22362_954.1_contig_3	[Organism=Pseudomonas syringae]	86.154	1235	113	35	22519	23711	6172	4954	0	1280
utg000016l	scf_22362_954.1_contig_3	[Organism=Pseudomonas syringae]	81.279	438	55	21	24030	24452	4645	4220	1.08e-85	329
utg000016l	scf_7565_119.1_contig_9	[Organism=Pseudomonas syringae][strain=SZB0065]	84.659	8370	996	213	7824	16035	98471	106710	0	8078
utg000016l	scf_7565_119.1_contig_9	[Organism=Pseudomonas syringae][strain=SZB0065]	81.482	5357	714	207	16130	21337	108387	113614	0	4141
utg000016l	scf_7565_119.1_contig_9	[Organism=Pseudomonas syringae][strain=SZB0065]	83.934	1998	261	41	2493	4455	92378	94350	0	1857
utg000016l	scf_7565_119.1_contig_9	[Organism=Pseudomonas syringae][strain=SZB0065]	82.228	2020	292	58	4746	6736	94626	96607	0	1679
utg000016l	scf_7565_119.1_contig_9	[Organism=Pseudomonas syringae][strain=SZB0065]	84.703	353	44	9	2039	2385	91949	92297	3.85e-90	344
utg000016l	scf_7256_43.1_contig_1	[Organism=Pseudomonas syringae][strain=CMO0041]	84.679	8361	993	214	7833	16035	66181	57951	0	8078
utg000016l	scf_7256_43.1_contig_1	[Organism=Pseudomonas syringae][strain=CMO0041]	81.648	7950	1087	264	26753	34489	34161	26371	0	6255
utg000016l	scf_7256_43.1_contig_1	[Organism=Pseudomonas syringae][strain=CMO0041]	80.699	6953	905	320	53127	59872	6997	275	0	5001
utg000016l	scf_7256_43.1_contig_1	[Organism=Pseudomonas syringae][strain=CMO0041]	81.7	5541	721	216	16130	21508	56274	50865	0	4344
utg000016l	scf_7256_43.1_contig_1	[Organism=Pseudomonas syringae][strain=CMO0041]	80.031	4552	663	181	42157	46570	17467	13024	0	3144
utg000016l	scf_7256_43.1_contig_1	[Organism=Pseudomonas syringae][strain=CMO0041]	83.91	1995	261	41	2496	4455	72280	70311	0	1851
utg000016l	scf_7256_43.1_contig_1	[Organism=Pseudomonas syringae][strain=CMO0041]	81.89	2021	297	60	4746	6736	70035	68054	0	1640
utg000016l	scf_7256_43.1_contig_1	[Organism=Pseudomonas syringae][strain=CMO0041]	76.497	3357	575	170	49058	52322	11062	7828	0	1631
utg000016l	scf_7256_43.1_contig_1	[Organism=Pseudomonas syringae][strain=CMO0041]	76.734	3129	582	115	38609	41656	21061	17998	0	1611
utg000016l	scf_7256_43.1_contig_1	[Organism=Pseudomonas syringae][strain=CMO0041]	83.809	1402	177	41	34590	35971	24994	23623	0	1286
utg000016l	scf_7256_43.1_contig_1	[Organism=Pseudomonas syringae][strain=CMO0041]	83.723	1198	168	19	24813	25989	35420	34229	0	1107
utg000016l	scf_7256_43.1_contig_1	[Organism=Pseudomonas syringae][strain=CMO0041]	77.84	1778	284	89	47118	48854	12943	11235	0	1000
utg000016l	scf_7256_43.1_contig_1	[Organism=Pseudomonas syringae][strain=CMO0041]	88.178	719	62	16	52376	53086	7818	7115	0	835
utg000016l	scf_7256_43.1_contig_1	[Organism=Pseudomonas syringae][strain=CMO0041]	84.703	353	44	9	2039	2385	72712	72364	3.85e-90	344
utg000016l	scf_7256_43.1_contig_1	[Organism=Pseudomonas syringae][strain=CMO0041]	73.058	798	194	19	36158	36943	23462	22674	1.11e-65	263
utg000016l	scf_7256_43.1_contig_1	[Organism=Pseudomonas syringae][strain=CMO0041]	82.996	247	30	12	24211	24452	50372	50133	1.13e-50	213
utg000016l	scf_7256_43.1_contig_1	[Organism=Pseudomonas syringae][strain=CMO0041]	83.333	102	11	6	2888	2985	24783	24684	1.99e-13	89.8
utg000016l	NZ_LGLC01000275.1	Pseudomonas syringae pv. maculicola str. M6 PmaM6_Scaffold441	84.667	8361	994	212	7833	16035	15266	7036	0	8072
utg000016l	NZ_LGLC01000275.1	Pseudomonas syringae pv. maculicola str. M6 PmaM6_Scaffold441	81.683	5383	708	202	16130	21362	5255	1	0	4222
utg000016l	NZ_LGLC01000275.1	Pseudomonas syringae pv. maculicola str. M6 PmaM6_Scaffold441	82.714	538	71	19	6205	6736	17659	17138	1.32e-124	459
utg000016l	scf_22447_60.1_contig_1	[Organism=Pseudomonas syringae]	84.641	8373	996	216	7824	16037	2387	10628	0	8070
utg000016l	scf_22447_60.1_contig_1	[Organism=Pseudomonas syringae]	81.643	5540	725	213	16130	21508	12304	17712	0	4327
utg000016l	scf_22447_60.1_contig_1	[Organism=Pseudomonas syringae]	83.004	253	31	12	24205	24452	18199	18444	2.44e-52	219
utg000016l	NZ_LJQY01000005.1	Pseudomonas syringae pv. philadelphi strain ICMP8903 PpdICMP8903_Contig_88	84.648	8370	994	216	7824	16035	6622	14858	0	8069
utg000016l	NZ_LJQY01000005.1	Pseudomonas syringae pv. philadelphi strain ICMP8903 PpdICMP8903_Contig_88	81.642	4483	589	175	16130	20490	16535	20905	0	3504
utg000016l	NZ_LJQY01000005.1	Pseudomonas syringae pv. philadelphi strain ICMP8903 PpdICMP8903_Contig_88	83.684	1998	266	41	2493	4455	529	2501	0	1829
utg000016l	NZ_LJQY01000005.1	Pseudomonas syringae pv. philadelphi strain ICMP8903 PpdICMP8903_Contig_88	81.94	2021	296	60	4746	6736	2777	4758	0	1646
utg000016l	NZ_LJQY01000005.1	Pseudomonas syringae pv. philadelphi strain ICMP8903 PpdICMP8903_Contig_88	85.269	353	42	9	2039	2385	100	448	1.78e-93	355
utg000016l	NZ_LJPU01000136.1	Pseudomonas syringae pv. berberidis strain ICMP4116 PbbICMP4116_Contig_180	84.648	8370	994	216	7824	16035	6624	14860	0	8069
utg000016l	NZ_LJPU01000136.1	Pseudomonas syringae pv. berberidis strain ICMP4116 PbbICMP4116_Contig_180	81.642	4483	589	175	16130	20490	16537	20907	0	3504
utg000016l	NZ_LJPU01000136.1	Pseudomonas syringae pv. berberidis strain ICMP4116 PbbICMP4116_Contig_180	83.684	1998	266	41	2493	4455	531	2503	0	1829
utg000016l	NZ_LJPU01000136.1	Pseudomonas syringae pv. berberidis strain ICMP4116 PbbICMP4116_Contig_180	81.94	2021	296	60	4746	6736	2779	4760	0	1646
utg000016l	NZ_LJPU01000136.1	Pseudomonas syringae pv. berberidis strain ICMP4116 PbbICMP4116_Contig_180	85.269	353	42	9	2039	2385	102	450	1.78e-93	355
utg000016l	scf_31984_75.1_contig_1	[Organism=Pseudomonas syringae]	84.655	8361	995	212	7833	16035	36156	27926	0	8067
utg000016l	scf_31984_75.1_contig_1	[Organism=Pseudomonas syringae]	81.625	5540	726	215	16130	21508	26249	20841	0	4322
utg000016l	scf_31984_75.1_contig_1	[Organism=Pseudomonas syringae]	83.559	1995	268	41	2496	4455	42243	40274	0	1812
utg000016l	scf_31984_75.1_contig_1	[Organism=Pseudomonas syringae]	81.841	2021	296	60	4746	6735	39998	38018	0	1633
utg000016l	scf_31984_75.1_contig_1	[Organism=Pseudomonas syringae]	81.311	1937	279	58	26753	28628	1938	24	0	1495
utg000016l	scf_31984_75.1_contig_1	[Organism=Pseudomonas syringae]	86.316	1235	111	35	22519	23711	19868	18650	0	1291
utg000016l	scf_31984_75.1_contig_1	[Organism=Pseudomonas syringae]	83.973	1198	165	19	24813	25989	3197	2006	0	1123
utg000016l	scf_31984_75.1_contig_1	[Organism=Pseudomonas syringae]	84.136	353	46	9	2039	2385	42675	42327	8.34e-87	333
utg000016l	scf_31984_75.1_contig_1	[Organism=Pseudomonas syringae]	80.822	438	57	22	24030	24452	18341	17916	2.34e-82	318
utg000016l	scf_22418_57.1_contig_1	[Organism=Pseudomonas syringae]	84.645	8362	998	216	7833	16037	15190	6958	0	8065
utg000016l	scf_22418_57.1_contig_1	[Organism=Pseudomonas syringae]	81.667	5302	695	208	16130	21284	5178	7	0	4150
utg000016l	scf_22418_57.1_contig_1	[Organism=Pseudomonas syringae]	84.069	1971	257	40	2496	4431	21289	19341	0	1847
utg000016l	scf_22418_57.1_contig_1	[Organism=Pseudomonas syringae]	81.791	2021	299	60	4746	6736	19044	17063	0	1629
utg000016l	scf_22418_57.1_contig_1	[Organism=Pseudomonas syringae]	84.986	353	43	9	2039	2385	21721	21373	8.28e-92	350
utg000016l	scf_32331_1038.1_contig_3	[Organism=Pseudomonas syringae]	84.648	8364	994	215	7833	16037	9031	799	0	8065
utg000016l	scf_32331_1038.1_contig_3	[Organism=Pseudomonas syringae]	84.221	1971	254	40	2496	4431	15130	13182	0	1864
utg000016l	scf_32331_1038.1_contig_3	[Organism=Pseudomonas syringae]	82.187	2021	291	59	4746	6736	12885	10904	0	1674
utg000016l	scf_32331_1038.1_contig_3	[Organism=Pseudomonas syringae]	84.986	353	43	9	2039	2385	15562	15214	8.28e-92	350
utg000016l	scf_22432_116.1_contig_1	[Organism=Pseudomonas syringae]	84.631	8374	996	216	7824	16037	2149	10391	0	8065
utg000016l	scf_7523_44.1_contig_1	[Organism=Pseudomonas syringae][strain=SZ003]	84.637	8358	1002	212	7833	16035	15118	6888	0	8061
utg000016l	scf_7523_44.1_contig_1	[Organism=Pseudomonas syringae][strain=SZ003]	81.595	5341	703	210	16130	21320	5211	1	0	4159
utg000016l	scf_7523_44.1_contig_1	[Organism=Pseudomonas syringae][strain=SZ003]	84.069	1971	257	40	2496	4431	21217	19269	0	1847
utg000016l	scf_7523_44.1_contig_1	[Organism=Pseudomonas syringae][strain=SZ003]	82.129	2020	294	58	4746	6736	18972	16991	0	1668
utg000016l	scf_7523_44.1_contig_1	[Organism=Pseudomonas syringae][strain=SZ003]	85.511	352	42	8	2039	2385	21648	21301	1.38e-94	359
utg000016l	NZ_LGLG01000274.1	Pseudomonas syringae pv. maculicola strain H7608 PmaH7608_Scaffold526	84.635	8363	997	212	7833	16037	42956	34724	0	8059
utg000016l	NZ_LGLG01000274.1	Pseudomonas syringae pv. maculicola strain H7608 PmaH7608_Scaffold526	81.62	7965	1089	264	26753	34489	8735	918	0	6252
utg000016l	NZ_LGLG01000274.1	Pseudomonas syringae pv. maculicola strain H7608 PmaH7608_Scaffold526	81.606	5540	728	213	16130	21508	33048	27639	0	4316
utg000016l	NZ_LGLG01000274.1	Pseudomonas syringae pv. maculicola strain H7608 PmaH7608_Scaffold526	86.316	1235	111	35	22519	23711	26666	25448	0	1291
utg000016l	NZ_LGLG01000274.1	Pseudomonas syringae pv. maculicola strain H7608 PmaH7608_Scaffold526	83.973	1198	165	19	24813	25989	9994	8803	0	1123
utg000016l	NZ_LGLG01000274.1	Pseudomonas syringae pv. maculicola strain H7608 PmaH7608_Scaffold526	80.822	438	57	22	24030	24452	25139	24714	2.34e-82	318
utg000016l	scf_22390_297.1_contig_3	[Organism=Pseudomonas syringae]	84.772	8294	980	208	7833	15971	8166	1	0	8058
utg000016l	scf_22390_297.1_contig_3	[Organism=Pseudomonas syringae]	81.89	2021	297	60	4746	6736	12020	10039	0	1640
utg000016l	scf_7287_287.1_contig_47	[Organism=Pseudomonas syringae][strain=CSZ0223]	84.612	8370	1000	214	7824	16035	75566	83805	0	8056
utg000016l	scf_7287_287.1_contig_47	[Organism=Pseudomonas syringae][strain=CSZ0223]	81.533	5296	702	207	16130	21279	85482	90647	0	4108
utg000016l	scf_7287_287.1_contig_47	[Organism=Pseudomonas syringae][strain=CSZ0223]	82.039	2021	294	60	4746	6736	71721	73702	0	1657
utg000016l	scf_7287_287.1_contig_47	[Organism=Pseudomonas syringae][strain=CSZ0223]	84.419	353	45	9	2039	2385	69044	69392	1.79e-88	339
utg000016l	NZ_LJPT01000137.1	Pseudomonas syringae pv. antirrhini strain ICMP4303 PatICMP4303_Contig_9	84.631	8361	997	214	7833	16035	15107	6877	0	8056
utg000016l	NZ_LJPT01000137.1	Pseudomonas syringae pv. antirrhini strain ICMP4303 PatICMP4303_Contig_9	81.617	5331	698	211	16130	21309	5200	1	0	4156
utg000016l	NZ_LJPT01000137.1	Pseudomonas syringae pv. antirrhini strain ICMP4303 PatICMP4303_Contig_9	83.559	1995	268	41	2496	4455	21206	19237	0	1812
utg000016l	NZ_LJPT01000137.1	Pseudomonas syringae pv. antirrhini strain ICMP4303 PatICMP4303_Contig_9	81.989	2021	295	60	4746	6736	18961	16980	0	1652
utg000016l	NZ_LJPT01000137.1	Pseudomonas syringae pv. antirrhini strain ICMP4303 PatICMP4303_Contig_9	84.419	353	45	9	2039	2385	21638	21290	1.79e-88	339
utg000016l	scf_32484_210.1_contig_5	[Organism=Pseudomonas syringae]	84.684	8331	986	212	7833	16007	9027	831	0	8048
utg000016l	scf_32484_210.1_contig_5	[Organism=Pseudomonas syringae]	83.209	536	70	17	6206	6736	11420	10900	4.71e-129	473
utg000016l	scf_27239_212.1_contig_9	[Organism=Pseudomonas syringae]	84.588	8370	1002	213	7824	16035	2340	10579	0	8045
utg000016l	scf_27239_212.1_contig_9	[Organism=Pseudomonas syringae]	81.611	5302	698	206	16130	21284	12256	17427	0	4133
utg000016l	scf_22505_60.1_contig_1	[Organism=Pseudomonas syringae]	84.58	8372	1003	214	7824	16037	2383	10624	0	8043
utg000016l	scf_22505_60.1_contig_1	[Organism=Pseudomonas syringae]	81.617	5320	699	207	16130	21300	12300	17489	0	4148
utg000016l	scf_22505_60.1_contig_1	[Organism=Pseudomonas syringae]	82.804	535	70	19	6208	6736	1	519	1.32e-124	459
utg000016l	NZ_FNPP01000024.1	Pseudomonas syringae strain BS2900	84.595	8361	1000	212	7833	16035	66341	58111	0	8039
utg000016l	NZ_FNPP01000024.1	Pseudomonas syringae strain BS2900	81.787	7945	1082	257	26753	34489	34323	26536	0	6318
utg000016l	NZ_FNPP01000024.1	Pseudomonas syringae strain BS2900	80.429	6954	922	323	53127	59872	7038	316	0	4896
utg000016l	NZ_FNPP01000024.1	Pseudomonas syringae strain BS2900	81.844	5541	712	216	16130	21508	56435	51027	0	4388
utg000016l	NZ_FNPP01000024.1	Pseudomonas syringae strain BS2900	80.031	4552	663	181	42157	46570	17521	13078	0	3144
utg000016l	NZ_FNPP01000024.1	Pseudomonas syringae strain BS2900	83.659	1995	266	41	2496	4455	72440	70471	0	1823
utg000016l	NZ_FNPP01000024.1	Pseudomonas syringae strain BS2900	82.138	2021	292	60	4746	6736	70195	68214	0	1668
utg000016l	NZ_FNPP01000024.1	Pseudomonas syringae strain BS2900	76.527	3357	574	168	49058	52322	11117	7883	0	1637
utg000016l	NZ_FNPP01000024.1	Pseudomonas syringae strain BS2900	76.798	3129	580	115	38609	41656	21115	18052	0	1622
utg000016l	NZ_FNPP01000024.1	Pseudomonas syringae strain BS2900	84.011	1401	176	39	34590	35971	25048	23677	0	1303
utg000016l	NZ_FNPP01000024.1	Pseudomonas syringae strain BS2900	83.806	1198	167	19	24813	25989	35582	34391	0	1112
utg000016l	NZ_FNPP01000024.1	Pseudomonas syringae strain BS2900	77.897	1778	282	90	47118	48854	12997	11290	0	1003
utg000016l	NZ_FNPP01000024.1	Pseudomonas syringae strain BS2900	87.9	719	64	16	52376	53086	7873	7170	0	824
utg000016l	NZ_FNPP01000024.1	Pseudomonas syringae strain BS2900	85.552	353	41	9	2039	2385	72872	72524	3.83e-95	361
utg000016l	NZ_FNPP01000024.1	Pseudomonas syringae strain BS2900	72.875	800	192	23	36158	36943	23516	22728	2.4e-62	252
utg000016l	NZ_FNPP01000024.1	Pseudomonas syringae strain BS2900	82.996	247	30	12	24211	24452	50534	50295	1.13e-50	213
utg000016l	NZ_FNPP01000024.1	Pseudomonas syringae strain BS2900	90.385	104	5	4	61319	61417	104	1	3.27e-26	132
utg000016l	NZ_FNPP01000024.1	Pseudomonas syringae strain BS2900	83.333	102	11	6	2888	2985	24837	24738	1.99e-13	89.8
utg000016l	scf_7399_6.1_contig_1	[Organism=Pseudomonas syringae][strain=PapBS252]	84.583	8361	1001	212	7833	16035	66292	58062	0	8034
utg000016l	scf_7399_6.1_contig_1	[Organism=Pseudomonas syringae][strain=PapBS252]	81.787	7945	1082	257	26753	34489	34275	26488	0	6318
utg000016l	scf_7399_6.1_contig_1	[Organism=Pseudomonas syringae][strain=PapBS252]	80.443	6954	921	323	53127	59872	6990	268	0	4902
utg000016l	scf_7399_6.1_contig_1	[Organism=Pseudomonas syringae][strain=PapBS252]	81.826	5541	713	216	16130	21508	56386	50978	0	4383
utg000016l	scf_7399_6.1_contig_1	[Organism=Pseudomonas syringae][strain=PapBS252]	80.031	4552	663	181	42157	46570	17473	13030	0	3144
utg000016l	scf_7399_6.1_contig_1	[Organism=Pseudomonas syringae][strain=PapBS252]	83.659	1995	266	41	2496	4455	72391	70422	0	1823
utg000016l	scf_7399_6.1_contig_1	[Organism=Pseudomonas syringae][strain=PapBS252]	82.138	2021	292	60	4746	6736	70146	68165	0	1668
utg000016l	scf_7399_6.1_contig_1	[Organism=Pseudomonas syringae][strain=PapBS252]	76.527	3357	574	168	49058	52322	11069	7835	0	1637
utg000016l	scf_7399_6.1_contig_1	[Organism=Pseudomonas syringae][strain=PapBS252]	76.798	3129	580	115	38609	41656	21067	18004	0	1622
utg000016l	scf_7399_6.1_contig_1	[Organism=Pseudomonas syringae][strain=PapBS252]	84.011	1401	176	39	34590	35971	25000	23629	0	1303
utg000016l	scf_7399_6.1_contig_1	[Organism=Pseudomonas syringae][strain=PapBS252]	83.89	1198	166	19	24813	25989	35534	34343	0	1118
utg000016l	scf_7399_6.1_contig_1	[Organism=Pseudomonas syringae][strain=PapBS252]	77.897	1778	282	90	47118	48854	12949	11242	0	1003
utg000016l	scf_7399_6.1_contig_1	[Organism=Pseudomonas syringae][strain=PapBS252]	87.9	719	64	16	52376	53086	7825	7122	0	824
utg000016l	scf_7399_6.1_contig_1	[Organism=Pseudomonas syringae][strain=PapBS252]	85.552	353	41	9	2039	2385	72823	72475	3.83e-95	361
utg000016l	scf_7399_6.1_contig_1	[Organism=Pseudomonas syringae][strain=PapBS252]	72.875	800	192	23	36158	36943	23468	22680	2.4e-62	252
utg000016l	scf_7399_6.1_contig_1	[Organism=Pseudomonas syringae][strain=PapBS252]	82.996	247	30	12	24211	24452	50485	50246	1.13e-50	213
utg000016l	scf_7399_6.1_contig_1	[Organism=Pseudomonas syringae][strain=PapBS252]	83.333	102	11	6	2888	2985	24789	24690	1.99e-13	89.8
utg000016l	scf_22293_226.1_contig_1	[Organism=Pseudomonas syringae]	84.506	8397	1006	220	7833	16068	15098	6836	0	8026
utg000016l	scf_22293_226.1_contig_1	[Organism=Pseudomonas syringae]	81.587	5306	699	207	16130	21287	5199	24	0	4130
utg000016l	scf_22293_226.1_contig_1	[Organism=Pseudomonas syringae]	81.89	2021	297	60	4746	6736	18952	16971	0	1640
utg000016l	scf_22293_226.1_contig_1	[Organism=Pseudomonas syringae]	86.364	352	39	8	2039	2385	21628	21281	1.37e-99	375
utg000016l	scf_7325_57.1_contig_1	[Organism=Pseudomonas syringae][strain=GAW0101]	84.506	8397	1006	220	7833	16068	68293	60031	0	8026
utg000016l	scf_7325_57.1_contig_1	[Organism=Pseudomonas syringae][strain=GAW0101]	81.719	7948	1082	259	26753	34489	34079	26292	0	6285
utg000016l	scf_7325_57.1_contig_1	[Organism=Pseudomonas syringae][strain=GAW0101]	80.779	6956	894	326	53126	59872	6991	270	0	5029
utg000016l	scf_7325_57.1_contig_1	[Organism=Pseudomonas syringae][strain=GAW0101]	81.534	5540	731	216	16130	21508	58385	52977	0	4294
utg000016l	scf_7325_57.1_contig_1	[Organism=Pseudomonas syringae][strain=GAW0101]	80.141	4552	658	181	42157	46570	17462	13019	0	3171
utg000016l	scf_7325_57.1_contig_1	[Organism=Pseudomonas syringae][strain=GAW0101]	83.609	1995	267	41	2496	4455	74392	72423	0	1818
utg000016l	scf_7325_57.1_contig_1	[Organism=Pseudomonas syringae][strain=GAW0101]	81.733	2020	302	59	4746	6736	72147	70166	0	1624
utg000016l	scf_7325_57.1_contig_1	[Organism=Pseudomonas syringae][strain=GAW0101]	76.408	3357	578	169	49058	52322	11057	7823	0	1615
utg000016l	scf_7325_57.1_contig_1	[Organism=Pseudomonas syringae][strain=GAW0101]	76.677	3130	582	117	38609	41656	21056	17993	0	1600
utg000016l	scf_7325_57.1_contig_1	[Organism=Pseudomonas syringae][strain=GAW0101]	83.88	1402	176	41	34590	35971	24988	23617	0	1291
utg000016l	scf_7325_57.1_contig_1	[Organism=Pseudomonas syringae][strain=GAW0101]	86.316	1235	111	35	22519	23711	52003	50785	0	1291
utg000016l	scf_7325_57.1_contig_1	[Organism=Pseudomonas syringae][strain=GAW0101]	83.973	1198	165	19	24813	25989	35338	34147	0	1123
utg000016l	scf_7325_57.1_contig_1	[Organism=Pseudomonas syringae][strain=GAW0101]	78.065	1778	280	89	47118	48854	12938	11230	0	1022
utg000016l	scf_7325_57.1_contig_1	[Organism=Pseudomonas syringae][strain=GAW0101]	87.622	719	66	16	52376	53086	7813	7110	0	813
utg000016l	scf_7325_57.1_contig_1	[Organism=Pseudomonas syringae][strain=GAW0101]	84.986	353	43	9	2039	2385	74824	74476	8.28e-92	350
utg000016l	scf_7325_57.1_contig_1	[Organism=Pseudomonas syringae][strain=GAW0101]	81.279	438	55	21	24030	24452	50476	50051	1.08e-85	329
utg000016l	scf_7325_57.1_contig_1	[Organism=Pseudomonas syringae][strain=GAW0101]	72.966	799	193	21	36158	36943	23456	22668	5.16e-64	257
utg000016l	scf_7325_57.1_contig_1	[Organism=Pseudomonas syringae][strain=GAW0101]	83.333	102	11	6	2888	2985	24777	24678	1.99e-13	89.8
utg000016l	scf_32498_890.1_contig_1	[Organism=Pseudomonas syringae]	84.559	8361	1004	212	7833	16035	15128	6897	0	8022
utg000016l	scf_32498_890.1_contig_1	[Organism=Pseudomonas syringae]	81.607	5328	702	206	16130	21308	5220	22	0	4154
utg000016l	scf_32442_142.1_contig_1	[Organism=Pseudomonas syringae]	84.592	8340	999	211	7824	16007	11182	19391	0	8019
utg000016l	scf_32442_142.1_contig_1	[Organism=Pseudomonas syringae]	82.734	4118	514	142	17506	21508	22332	26367	0	3483
utg000016l	scf_32442_142.1_contig_1	[Organism=Pseudomonas syringae]	83.634	1998	267	41	2493	4455	5089	7061	0	1823
utg000016l	scf_32442_142.1_contig_1	[Organism=Pseudomonas syringae]	81.683	2020	303	59	4746	6736	7337	9318	0	1618
utg000016l	scf_32442_142.1_contig_1	[Organism=Pseudomonas syringae]	86.201	1232	111	37	22519	23708	27341	28555	0	1279
utg000016l	scf_32442_142.1_contig_1	[Organism=Pseudomonas syringae]	84.986	353	43	9	2039	2385	4660	5008	8.28e-92	350
utg000016l	scf_32442_142.1_contig_1	[Organism=Pseudomonas syringae]	80.594	438	58	22	24030	24452	28867	29292	1.09e-80	313
utg000016l	scf_32359_186.1_contig_5	[Organism=Pseudomonas syringae]	84.528	8370	1007	214	7824	16035	45724	53963	0	8017
utg000016l	scf_32359_186.1_contig_5	[Organism=Pseudomonas syringae]	81.697	5245	690	203	16130	21229	55640	60759	0	4119
utg000016l	scf_32359_186.1_contig_5	[Organism=Pseudomonas syringae]	83.784	1998	264	41	2493	4455	39631	41603	0	1840
utg000016l	scf_32359_186.1_contig_5	[Organism=Pseudomonas syringae]	81.535	2020	306	59	4746	6736	41879	43860	0	1602
utg000016l	scf_32359_186.1_contig_5	[Organism=Pseudomonas syringae]	84.986	353	43	9	2039	2385	39202	39550	8.28e-92	350
utg000016l	NZ_LIIJ01000009.1	Pseudomonas syringae pv. avii strain CFBP 3846 avii3846_contig_107	84.57	8341	999	215	7824	16007	9456	17665	0	8008
utg000016l	NZ_LIIJ01000009.1	Pseudomonas syringae pv. avii strain CFBP 3846 avii3846_contig_107	81.617	7942	1101	258	26753	34489	40778	48565	0	6246
utg000016l	NZ_LIIJ01000009.1	Pseudomonas syringae pv. avii strain CFBP 3846 avii3846_contig_107	80.596	6952	914	320	53127	59872	67767	74489	0	4963
utg000016l	NZ_LIIJ01000009.1	Pseudomonas syringae pv. avii strain CFBP 3846 avii3846_contig_107	81.715	5540	722	214	16130	21508	18461	23870	0	4349
utg000016l	NZ_LIIJ01000009.1	Pseudomonas syringae pv. avii strain CFBP 3846 avii3846_contig_107	80.088	4555	661	183	42154	46570	57309	61755	0	3160
utg000016l	NZ_LIIJ01000009.1	Pseudomonas syringae pv. avii strain CFBP 3846 avii3846_contig_107	83.876	1997	263	40	2493	4455	3363	5334	0	1849
utg000016l	NZ_LIIJ01000009.1	Pseudomonas syringae pv. avii strain CFBP 3846 avii3846_contig_107	81.832	2020	300	59	4746	6736	5610	7591	0	1635
utg000016l	NZ_LIIJ01000009.1	Pseudomonas syringae pv. avii strain CFBP 3846 avii3846_contig_107	76.271	3363	571	177	49058	52322	63717	66950	0	1580
utg000016l	NZ_LIIJ01000009.1	Pseudomonas syringae pv. avii strain CFBP 3846 avii3846_contig_107	76.471	3162	590	120	38580	41656	53689	56781	0	1576
utg000016l	NZ_LIIJ01000009.1	Pseudomonas syringae pv. avii strain CFBP 3846 avii3846_contig_107	83.83	1410	180	39	34581	35971	49776	51156	0	1297
utg000016l	NZ_LIIJ01000009.1	Pseudomonas syringae pv. avii strain CFBP 3846 avii3846_contig_107	83.806	1198	167	19	24813	25989	39519	40710	0	1112
utg000016l	NZ_LIIJ01000009.1	Pseudomonas syringae pv. avii strain CFBP 3846 avii3846_contig_107	78.009	1778	281	89	47118	48854	61836	63544	0	1016
utg000016l	NZ_LIIJ01000009.1	Pseudomonas syringae pv. avii strain CFBP 3846 avii3846_contig_107	87.705	732	65	18	52365	53086	66947	67663	0	830
utg000016l	NZ_LIIJ01000009.1	Pseudomonas syringae pv. avii strain CFBP 3846 avii3846_contig_107	84.703	353	44	9	2039	2385	2934	3282	3.85e-90	344
utg000016l	NZ_LIIJ01000009.1	Pseudomonas syringae pv. avii strain CFBP 3846 avii3846_contig_107	89.189	222	11	9	61319	61534	74701	74915	3.09e-66	265
utg000016l	NZ_LIIJ01000009.1	Pseudomonas syringae pv. avii strain CFBP 3846 avii3846_contig_107	73.091	799	192	21	36158	36943	51317	52105	1.11e-65	263
utg000016l	NZ_LIIJ01000009.1	Pseudomonas syringae pv. avii strain CFBP 3846 avii3846_contig_107	83.004	253	31	12	24205	24452	24644	24889	2.44e-52	219
utg000016l	NZ_LIIJ01000009.1	Pseudomonas syringae pv. avii strain CFBP 3846 avii3846_contig_107	83.333	102	11	6	2888	2985	49996	50095	1.99e-13	89.8
utg000016l	scf_7485_17.1_contig_1	[Organism=Pseudomonas syringae][strain=PpeCFBP5143]	84.578	8332	997	214	7833	16007	14234	6034	0	8002
utg000016l	scf_7485_17.1_contig_1	[Organism=Pseudomonas syringae][strain=PpeCFBP5143]	81.728	5358	699	209	16130	21337	5238	11	0	4213
utg000016l	scf_7485_17.1_contig_1	[Organism=Pseudomonas syringae][strain=PpeCFBP5143]	83.902	1994	262	40	2496	4455	20333	18365	0	1849
utg000016l	scf_7485_17.1_contig_1	[Organism=Pseudomonas syringae][strain=PpeCFBP5143]	81.832	2020	300	59	4746	6736	18089	16108	0	1635
utg000016l	scf_7485_17.1_contig_1	[Organism=Pseudomonas syringae][strain=PpeCFBP5143]	84.703	353	44	9	2039	2385	20765	20417	3.85e-90	344
utg000016l	NZ_LKGU01000001.1	Pseudomonas syringae ICMP 11292 scaffold1	84.49	8369	1010	212	7824	16035	624556	632793	0	7998
utg000016l	NZ_LKGU01000001.1	Pseudomonas syringae ICMP 11292 scaffold1	81.702	7957	1085	258	26753	34489	658775	666580	0	6285
utg000016l	NZ_LKGU01000001.1	Pseudomonas syringae ICMP 11292 scaffold1	80.615	6954	909	328	53127	59872	686096	692818	0	4968
utg000016l	NZ_LKGU01000001.1	Pseudomonas syringae ICMP 11292 scaffold1	81.625	5540	726	217	16130	21508	634469	639877	0	4322
utg000016l	NZ_LKGU01000001.1	Pseudomonas syringae ICMP 11292 scaffold1	80.177	4520	654	182	42154	46538	675637	680049	0	3160
utg000016l	NZ_LKGU01000001.1	Pseudomonas syringae ICMP 11292 scaffold1	83.564	2026	268	46	2467	4455	618438	620435	0	1836
utg000016l	NZ_LKGU01000001.1	Pseudomonas syringae ICMP 11292 scaffold1	81.8	2022	297	61	4746	6736	620711	622692	0	1629
utg000016l	NZ_LKGU01000001.1	Pseudomonas syringae ICMP 11292 scaffold1	76.378	3357	579	168	49058	52322	682045	685279	0	1609
utg000016l	NZ_LKGU01000001.1	Pseudomonas syringae ICMP 11292 scaffold1	76.622	3114	582	114	38609	41641	672046	675094	0	1583
utg000016l	NZ_LKGU01000001.1	Pseudomonas syringae ICMP 11292 scaffold1	86.282	1232	111	36	22519	23708	640851	642066	0	1286
utg000016l	NZ_LKGU01000001.1	Pseudomonas syringae ICMP 11292 scaffold1	83.7	1411	180	41	34581	35971	668105	669485	0	1286
utg000016l	NZ_LKGU01000001.1	Pseudomonas syringae ICMP 11292 scaffold1	83.973	1198	165	19	24813	25989	657516	658707	0	1123
utg000016l	NZ_LKGU01000001.1	Pseudomonas syringae ICMP 11292 scaffold1	77.897	1778	283	89	47118	48854	680164	681872	0	1005
utg000016l	NZ_LKGU01000001.1	Pseudomonas syringae ICMP 11292 scaffold1	87.568	732	66	18	52365	53086	685276	685992	0	824
utg000016l	NZ_LKGU01000001.1	Pseudomonas syringae ICMP 11292 scaffold1	84.986	353	43	9	2039	2385	618034	618382	8.28e-92	350
utg000016l	NZ_LKGU01000001.1	Pseudomonas syringae ICMP 11292 scaffold1	80.822	438	57	22	24030	24452	642378	642803	2.34e-82	318
utg000016l	NZ_LKGU01000001.1	Pseudomonas syringae ICMP 11292 scaffold1	72.841	799	194	21	36158	36943	669645	670433	2.4e-62	252
utg000016l	NZ_LKGU01000001.1	Pseudomonas syringae ICMP 11292 scaffold1	80.982	163	24	6	40700	40856	351338	351177	1.97e-23	122
utg000016l	NZ_LKGU01000001.1	Pseudomonas syringae ICMP 11292 scaffold1	87.64	89	8	3	2898	2984	351293	351206	9.21e-17	100
utg000016l	NZ_LKGU01000001.1	Pseudomonas syringae ICMP 11292 scaffold1	83.333	102	11	6	2888	2985	668325	668424	1.99e-13	89.8
utg000016l	NZ_LKGU01000001.1	Pseudomonas syringae ICMP 11292 scaffold1	87.654	81	5	4	61319	61394	693030	693110	1.99e-13	89.8
utg000016l	NZ_LJRI01001211.1	Pseudomonas syringae pv. spinaceae strain ICMP16929 PspICMP16929_Contig_63	84.539	8337	997	213	7833	16007	9980	1774	0	7986
utg000016l	scf_32630_3457.1_contig_1	[Organism=Pseudomonas syringae]	89.01	6770	297	308	67029	73593	4	6531	0	7967
utg000016l	scf_32630_3457.1_contig_1	[Organism=Pseudomonas syringae]	89.593	6284	250	285	73602	79709	6732	12787	0	7609
utg000016l	scf_32442_155.1_contig_1	[Organism=Pseudomonas syringae]	89.024	6760	295	308	67040	73593	9120	2602	0	7960
utg000016l	scf_32442_155.1_contig_1	[Organism=Pseudomonas syringae]	88.111	2515	105	134	73602	76036	2401	1	0	2809
utg000016l	scf_32373_380.1_contig_1	[Organism=Pseudomonas syringae]	89.259	6666	278	302	67126	73593	6838	413	0	7939
utg000016l	NZ_LGLC01000149.1	Pseudomonas syringae pv. maculicola str. M6 PmaM6_Scaffold420	89.247	6668	279	302	67124	73593	7698	1271	0	7938
utg000016l	NZ_LGLC01000149.1	Pseudomonas syringae pv. maculicola str. M6 PmaM6_Scaffold420	86.807	1137	48	65	73602	74703	1070	1	0	1175
utg000016l	scf_7551_50.1_contig_3	[Organism=Pseudomonas syringae][strain=SZ014]	89.171	6686	286	303	67106	73593	6926	481	0	7932
utg000016l	scf_31886_186.1_contig_1	[Organism=Pseudomonas syringae]	91.094	6086	212	214	121185	127060	8569	14534	0	7932
utg000016l	scf_31886_186.1_contig_1	[Organism=Pseudomonas syringae]	92.049	3534	114	97	117766	121183	4956	8438	0	4815
utg000016l	scf_31886_186.1_contig_1	[Organism=Pseudomonas syringae]	85.239	3577	357	129	112973	116457	87	3584	0	3522
utg000016l	scf_31886_186.1_contig_1	[Organism=Pseudomonas syringae]	85.111	1303	151	30	116481	117757	3565	4850	0	1291
utg000016l	NZ_LJQH01000225.1	Pseudomonas syringae pv. delphinii strain ICMP529 PdpICMP529_Contig_339	85.759	7724	830	199	150353	157949	14462	6882	0	7921
utg000016l	scf_1675_2400.1_contig_1	[Organism=Pseudomonas syringae]	89.245	6648	281	298	67141	73593	8776	2368	0	7915
utg000016l	scf_1675_2400.1_contig_1	[Organism=Pseudomonas syringae]	87.727	2257	90	120	73602	75780	2167	20	0	2460
utg000016l	scf_32373_136.1_contig_1	[Organism=Pseudomonas syringae]	84.652	8203	976	209	7833	15880	8075	1	0	7912
utg000016l	scf_32373_136.1_contig_1	[Organism=Pseudomonas syringae]	83.193	119	12	7	6620	6736	10049	9937	2.56e-17	102
utg000016l	scf_22505_178.1_contig_1	[Organism=Pseudomonas syringae]	89.123	6647	287	299	67143	73593	5	6411	0	7867
utg000016l	scf_22293_47.1_contig_1	[Organism=Pseudomonas syringae]	88.955	6682	300	301	67110	73593	1	6442	0	7847
utg000016l	scf_22293_47.1_contig_1	[Organism=Pseudomonas syringae]	88.315	2593	104	128	73602	76110	6643	9120	0	2926
utg000016l	scf_32345_156.1_contig_1	[Organism=Pseudomonas syringae]	88.956	6664	298	301	67128	73593	1	6424	0	7825
utg000016l	scf_22461_208.1_contig_1	[Organism=Pseudomonas syringae]	88.927	6647	300	300	67143	73593	10794	4388	0	7795
utg000016l	scf_22461_208.1_contig_1	[Organism=Pseudomonas syringae]	89.719	4348	155	203	73602	77819	4187	2	0	5284
utg000016l	scf_22390_3089.1_contig_1	[Organism=Pseudomonas syringae]	88.897	6647	302	300	67141	73591	7	6413	0	7784
utg000016l	scf_22362_70.1_contig_3	[Organism=Pseudomonas syringae]	88.881	6646	305	299	67143	73593	12633	6227	0	7779
utg000016l	scf_22362_70.1_contig_3	[Organism=Pseudomonas syringae]	89.591	6254	247	286	73602	79679	6026	1	0	7570
utg000016l	scf_32484_3376.1_contig_5	[Organism=Pseudomonas syringae]	85.221	7822	865	208	149436	157128	7815	15474	0	7771
utg000016l	scf_32373_36.1_contig_1	[Organism=Pseudomonas syringae]	85.681	7619	814	205	150443	157931	10723	3252	0	7769
utg000016l	scf_32484_712.1_contig_3	[Organism=Pseudomonas syringae]	88.789	6663	311	304	67128	73593	9133	2710	0	7764
utg000016l	scf_32484_712.1_contig_3	[Organism=Pseudomonas syringae]	88.177	2622	109	138	73602	76135	2509	1	0	2939
utg000016l	scf_32513_6512.1_contig_3	[Organism=Pseudomonas syringae]	91.313	5871	228	180	79690	85426	5723	1	0	7757
utg000016l	gi|913047470|dbj|BBWG01000108.1|	Pseudomonas syringae pv. actinidiae DNA, contig Contig_108, strain: MAFF 212056	89.346	6392	347	218	121185	127362	14408	20679	0	7723
utg000016l	gi|913047470|dbj|BBWG01000108.1|	Pseudomonas syringae pv. actinidiae DNA, contig Contig_108, strain: MAFF 212056	84.968	4903	496	171	112973	117757	5910	10689	0	4748
utg000016l	gi|913047470|dbj|BBWG01000108.1|	Pseudomonas syringae pv. actinidiae DNA, contig Contig_108, strain: MAFF 212056	90.436	3534	171	96	117766	121183	10795	14277	0	4499
utg000016l	gi|913047470|dbj|BBWG01000108.1|	Pseudomonas syringae pv. actinidiae DNA, contig Contig_108, strain: MAFF 212056	80.49	4408	608	184	108214	112516	42	4302	0	3144
utg000016l	gi|913047470|dbj|BBWG01000108.1|	Pseudomonas syringae pv. actinidiae DNA, contig Contig_108, strain: MAFF 212056	80.825	4459	399	265	131837	135959	28021	32359	0	3077
utg000016l	gi|913047470|dbj|BBWG01000108.1|	Pseudomonas syringae pv. actinidiae DNA, contig Contig_108, strain: MAFF 212056	81.252	2555	409	54	127993	130500	23989	26520	0	2001
utg000016l	gi|913047470|dbj|BBWG01000108.1|	Pseudomonas syringae pv. actinidiae DNA, contig Contig_108, strain: MAFF 212056	88.55	131	13	2	112688	112816	4286	4416	5.39e-34	158
utg000016l	scf_22461_584.1_contig_7	[Organism=Pseudomonas syringae]	85.697	7565	807	204	150496	157931	42063	34645	0	7721
utg000016l	scf_32442_253.1_contig_5	[Organism=Pseudomonas syringae]	85.96	7429	778	194	150627	157931	23347	16060	0	7696
utg000016l	gi|913046782|dbj|BBWG01000133.1|	Pseudomonas syringae pv. actinidiae DNA, contig Contig_133, strain: MAFF 212056	85.601	7535	822	186	149436	156851	9085	16475	0	7661
utg000016l	NZ_AOJS01000207.1	Pseudomonas syringae pv. actinidiae ICMP 19071 scaffold109	85.591	7537	821	188	149436	156851	7799	407	0	7657
utg000016l	NZ_AOJR01000225.1	Pseudomonas syringae pv. actinidiae ICMP 19073 scaffold238	85.565	7537	822	189	149436	156851	616	8007	0	7646
utg000016l	NZ_JH600919.1	Pseudomonas syringae pv. actinidiae PA459 scf_12386_931	85.534	7535	829	184	149436	156851	12007	4615	0	7635
utg000016l	NZ_GL385123.1	Pseudomonas syringae pv. actinidiae str. M302091 Scaffold_52	85.521	7535	830	184	149436	156851	1825	9217	0	7629
utg000016l	NZ_GL385123.1	Pseudomonas syringae pv. actinidiae str. M302091 Scaffold_52	87.523	1106	102	29	156865	157949	13400	14490	0	1245
utg000016l	NZ_MTYK01000105.1	Pseudomonas syringae pv. actinidiae strain C66 BV339_105	85.494	7535	832	184	149436	156851	6831	14223	0	7618
utg000016l	NZ_MTHQ01000021.1	Pseudomonas syringae pv. actinidiae strain C17 BV327_21	85.494	7535	832	184	149436	156851	48942	56334	0	7618
utg000016l	NZ_MTHQ01000021.1	Pseudomonas syringae pv. actinidiae strain C17 BV327_21	82.903	5340	731	138	139777	145021	17117	22369	0	4636
utg000016l	NZ_MTHQ01000021.1	Pseudomonas syringae pv. actinidiae strain C17 BV327_21	83.869	2740	269	120	133313	135959	10254	12913	0	2451
utg000016l	NZ_MTHQ01000021.1	Pseudomonas syringae pv. actinidiae strain C17 BV327_21	81.73	2879	434	74	136735	139574	13499	16324	0	2318
utg000016l	NZ_MTHQ01000021.1	Pseudomonas syringae pv. actinidiae strain C17 BV327_21	80.999	2563	401	62	127993	130500	3653	6184	0	1956
utg000016l	NZ_MTHQ01000021.1	Pseudomonas syringae pv. actinidiae strain C17 BV327_21	76.212	1547	125	128	131837	133174	7685	9197	3.47e-165	593
utg000016l	NZ_MTHQ01000021.1	Pseudomonas syringae pv. actinidiae strain C17 BV327_21	97.368	38	0	1	124610	124646	395	432	1.21e-05	63.9
utg000016l	NZ_MTHO01000103.1	Pseudomonas syringae pv. actinidiae strain C15 BV325_103	85.494	7535	832	184	149436	156851	11379	3987	0	7618
utg000016l	>gi|519298982|gb|AOKL01001020.1|	Pseudomonas syringae pv. actinidiae ICMP 19079 scaffold30	85.494	7535	832	184	149436	156851	1594	8986	0	7618
utg000016l	NZ_AFTG01000116.1	Pseudomonas syringae pv. actinidiae str. CRAFRU8.43 contig322	85.494	7535	832	184	149436	156851	11296	3904	0	7618
utg000016l	NZ_MSBW01000008.1	Pseudomonas syringae pv. actinidiae strain MAFF 212134 Contig_8	85.468	7535	834	184	149436	156851	3848	11240	0	7607
utg000016l	scf_22390_3095.1_contig_1	[Organism=Pseudomonas syringae]	86.108	7220	755	182	150822	157931	2	7083	0	7548
utg000016l	scf_22322_972.1_contig_1	[Organism=Pseudomonas syringae]	84.799	7730	921	188	7824	15418	2225	9835	0	7531
utg000016l	scf_22322_972.1_contig_1	[Organism=Pseudomonas syringae]	84.195	348	38	14	6393	6736	27	361	1.81e-83	322
utg000016l	NZ_AVEP02000294.1	Pseudomonas syringae CC1416 contig294.1	88.809	6389	382	219	121185	127359	14661	20930	0	7529
utg000016l	NZ_AVEP02000294.1	Pseudomonas syringae CC1416 contig294.1	90.492	3534	169	98	117766	121183	11048	14530	0	4510
utg000016l	NZ_AVEP02000294.1	Pseudomonas syringae CC1416 contig294.1	85.372	3589	354	130	112973	116469	6167	9676	0	3561
utg000016l	NZ_AVEP02000294.1	Pseudomonas syringae CC1416 contig294.1	80.699	4720	645	191	108214	112816	145	4715	0	3424
utg000016l	NZ_AVEP02000294.1	Pseudomonas syringae CC1416 contig294.1	80.817	4457	402	266	131837	135959	25594	29931	0	3075
utg000016l	NZ_AVEP02000294.1	Pseudomonas syringae CC1416 contig294.1	86.646	2591	268	59	127959	130500	21532	24093	0	2796
utg000016l	NZ_AVEP02000294.1	Pseudomonas syringae CC1416 contig294.1	85.444	1319	146	33	116466	117757	9643	10942	0	1330
utg000016l	scf_22404_466.1_contig_1	[Organism=Pseudomonas syringae]	86.114	7180	748	184	150862	157931	12271	5231	0	7505
utg000016l	scf_1675_6256.1_contig_1	[Organism=Pseudomonas syringae]	86.142	7144	742	184	150898	157931	20589	13584	0	7480
utg000016l	NZ_AOJS01000223.1	Pseudomonas syringae pv. actinidiae ICMP 19071 scaffold142	84.866	7645	904	187	7838	15350	7524	1	0	7476
utg000016l	NZ_AOJS01000223.1	Pseudomonas syringae pv. actinidiae ICMP 19071 scaffold142	83.868	1996	261	43	2496	4455	12812	10842	0	1845
utg000016l	NZ_AOJS01000223.1	Pseudomonas syringae pv. actinidiae ICMP 19071 scaffold142	82.832	2027	274	62	4746	6739	10566	8581	0	1748
utg000016l	NZ_AOJS01000223.1	Pseudomonas syringae pv. actinidiae ICMP 19071 scaffold142	86.932	352	37	8	2039	2385	13243	12896	6.31e-103	387
utg000016l	scf_22376_2008.1_contig_1	[Organism=Pseudomonas syringae]	84.399	7820	944	205	8401	16065	1	7699	0	7428
utg000016l	NZ_AOJS01000217.1	Pseudomonas syringae pv. actinidiae ICMP 19071 scaffold170	87.506	6707	397	309	67087	73593	12711	6246	0	7336
utg000016l	NZ_AOJS01000217.1	Pseudomonas syringae pv. actinidiae ICMP 19071 scaffold170	86.805	6298	398	308	73602	79721	6045	3	0	6626
utg000016l	scf_22404_1703.1_contig_1	[Organism=Pseudomonas syringae]	85.096	7394	857	179	7824	15085	2705	9985	0	7323
utg000016l	scf_22404_1703.1_contig_1	[Organism=Pseudomonas syringae]	84.744	839	99	25	5910	6736	21	842	0	813
utg000016l	NZ_AVEG02000059.1	Pseudomonas syringae CC1559 contig59.1	87.461	6691	401	303	67101	73593	1	6451	0	7304
utg000016l	NZ_AVEG02000059.1	Pseudomonas syringae CC1559 contig59.1	87.724	6297	365	296	73602	79721	6652	12717	0	6970
utg000016l	>gi|519223270|gb|AOJY01001392.1|	Pseudomonas syringae pv. actinidiae ICMP 19070 scaffold155	87.487	6681	397	307	67111	73593	6480	41	0	7300
utg000016l	NZ_AOJR01000573.1	Pseudomonas syringae pv. actinidiae ICMP 19073 scaffold9	87.498	6647	394	304	67143	73593	12647	6242	0	7267
utg000016l	NZ_AOJR01000573.1	Pseudomonas syringae pv. actinidiae ICMP 19073 scaffold9	88.545	5779	292	272	61430	67047	18229	12660	0	6663
utg000016l	NZ_AOJR01000573.1	Pseudomonas syringae pv. actinidiae ICMP 19073 scaffold9	86.83	6287	398	306	73602	79710	6041	7	0	6626
utg000016l	scf_22404_456.1_contig_1	[Organism=Pseudomonas syringae]	91.048	5574	196	190	121185	126564	5465	1	0	7249
utg000016l	scf_22404_456.1_contig_1	[Organism=Pseudomonas syringae]	91.716	3537	126	97	117766	121186	9078	5593	0	4754
utg000016l	scf_22404_456.1_contig_1	[Organism=Pseudomonas syringae]	85.137	1312	151	31	116472	117757	10477	9184	0	1303
utg000016l	scf_22293_393.1_contig_1	[Organism=Pseudomonas syringae]	91.506	5404	175	181	78722	83998	5247	1	0	7175
utg000016l	NZ_LJPR01000066.1	Pseudomonas syringae pv. apii strain ICMP2814 PapICMP2814_Contig_62	85.812	6999	690	211	84018	90877	37560	30726	0	7143
utg000016l	NZ_LJPR01000066.1	Pseudomonas syringae pv. apii strain ICMP2814 PapICMP2814_Contig_62	80.85	9196	1235	365	97615	106552	24075	15148	0	6741
utg000016l	NZ_LJPR01000066.1	Pseudomonas syringae pv. apii strain ICMP2814 PapICMP2814_Contig_62	84.116	5515	631	177	90878	96278	30689	25306	0	5105
utg000016l	NZ_LJPR01000066.1	Pseudomonas syringae pv. apii strain ICMP2814 PapICMP2814_Contig_62	85.05	4903	518	159	112973	117757	7186	2381	0	4795
utg000016l	NZ_LJPR01000066.1	Pseudomonas syringae pv. apii strain ICMP2814 PapICMP2814_Contig_62	80.526	4719	648	197	108214	112816	13272	8709	0	3373
utg000016l	NZ_LJPR01000066.1	Pseudomonas syringae pv. apii strain ICMP2814 PapICMP2814_Contig_62	93.189	2305	64	60	117766	120010	2275	4	0	3301
utg000016l	NZ_LJPR01000066.1	Pseudomonas syringae pv. apii strain ICMP2814 PapICMP2814_Contig_62	80.373	1447	200	65	106603	108010	14982	13581	0	1022
utg000016l	NZ_LJPR01000066.1	Pseudomonas syringae pv. apii strain ICMP2814 PapICMP2814_Contig_62	80.28	999	146	39	96640	97615	25082	24112	0	706
utg000016l	scf_7256_275.1_contig_1	[Organism=Pseudomonas syringae][strain=CMO0041]	85.81	6984	684	213	84034	90877	68	6884	0	7123
utg000016l	scf_7256_275.1_contig_1	[Organism=Pseudomonas syringae][strain=CMO0041]	81.458	7890	1047	296	98884	106552	14769	22463	0	6082
utg000016l	scf_7256_275.1_contig_1	[Organism=Pseudomonas syringae][strain=CMO0041]	84.297	5515	621	178	90878	96278	6921	12304	0	5160
utg000016l	scf_7256_275.1_contig_1	[Organism=Pseudomonas syringae][strain=CMO0041]	85.208	3610	362	130	112973	116490	30431	33960	0	3550
utg000016l	scf_7256_275.1_contig_1	[Organism=Pseudomonas syringae][strain=CMO0041]	80.631	4719	649	196	108214	112816	24339	28908	0	3406
utg000016l	scf_7256_275.1_contig_1	[Organism=Pseudomonas syringae][strain=CMO0041]	80.304	1447	201	65	106603	108010	22629	24030	0	1016
utg000016l	scf_7256_275.1_contig_1	[Organism=Pseudomonas syringae][strain=CMO0041]	80.48	999	144	40	96640	97615	12529	13499	0	717
utg000016l	scf_7551_271.1_contig_1	[Organism=Pseudomonas syringae][strain=SZ014]	85.749	7003	687	216	84018	90877	49	6883	0	7116
utg000016l	scf_7551_271.1_contig_1	[Organism=Pseudomonas syringae][strain=SZ014]	84.243	5515	624	178	90878	96278	6920	12303	0	5144
utg000016l	NZ_AOJR01000205.1	Pseudomonas syringae pv. actinidiae ICMP 19073 scaffold234	85.514	7007	797	161	7838	14728	1583	8487	0	7116
utg000016l	NZ_AOJR01000205.1	Pseudomonas syringae pv. actinidiae ICMP 19073 scaffold234	83.179	541	70	18	6205	6739	1	526	1.31e-129	475
utg000016l	scf_32630_363.1_contig_1	[Organism=Pseudomonas syringae]	85.181	7119	814	174	7833	14822	7007	1	0	7079
utg000016l	scf_32331_1599.1_contig_3	[Organism=Pseudomonas syringae]	90.802	5501	191	228	76142	81495	5333	1	0	7064
utg000016l	NZ_LJPU01000130.1	Pseudomonas syringae pv. berberidis strain ICMP4116 PbbICMP4116_Contig_105	85.706	6968	682	218	84059	90877	43682	36880	0	7060
utg000016l	NZ_LJPU01000130.1	Pseudomonas syringae pv. berberidis strain ICMP4116 PbbICMP4116_Contig_105	91.21	4926	152	176	121185	125934	4834	14	0	6438
utg000016l	NZ_LJPU01000130.1	Pseudomonas syringae pv. berberidis strain ICMP4116 PbbICMP4116_Contig_105	81.447	7891	1046	300	98884	106552	28996	21302	0	6076
utg000016l	NZ_LJPU01000130.1	Pseudomonas syringae pv. berberidis strain ICMP4116 PbbICMP4116_Contig_105	84.098	5515	632	177	90878	96278	36843	31460	0	5099
utg000016l	NZ_LJPU01000130.1	Pseudomonas syringae pv. berberidis strain ICMP4116 PbbICMP4116_Contig_105	91.886	3537	120	97	117766	121186	8447	4962	0	4787
utg000016l	NZ_LJPU01000130.1	Pseudomonas syringae pv. berberidis strain ICMP4116 PbbICMP4116_Contig_105	84.761	4902	509	167	112973	117757	13333	8553	0	4695
utg000016l	NZ_LJPU01000130.1	Pseudomonas syringae pv. berberidis strain ICMP4116 PbbICMP4116_Contig_105	80.521	4718	656	196	108214	112816	19426	14857	0	3378
utg000016l	NZ_LJPU01000130.1	Pseudomonas syringae pv. berberidis strain ICMP4116 PbbICMP4116_Contig_105	80.567	1446	199	65	106603	108010	21136	19735	0	1038
utg000016l	NZ_LJPU01000130.1	Pseudomonas syringae pv. berberidis strain ICMP4116 PbbICMP4116_Contig_105	80.28	999	146	40	96640	97615	31235	30265	0	706
utg000016l	scf_22390_3089.1_contig_5	[Organism=Pseudomonas syringae]	91.485	5320	174	178	78791	83983	1	5168	0	7057
utg000016l	NZ_GL385099.1	Pseudomonas syringae pv. actinidiae str. M302091 Scaffold_28	84.74	7274	858	180	8877	16007	65548	58384	0	7051
utg000016l	NZ_GL385099.1	Pseudomonas syringae pv. actinidiae str. M302091 Scaffold_28	81.973	7938	1059	265	26753	34489	34471	26705	0	6388
utg000016l	NZ_GL385099.1	Pseudomonas syringae pv. actinidiae str. M302091 Scaffold_28	81.035	6955	884	326	53126	59874	7386	661	0	5134
utg000016l	NZ_GL385099.1	Pseudomonas syringae pv. actinidiae str. M302091 Scaffold_28	83.022	4117	501	141	17508	21508	54845	50811	0	3548
utg000016l	NZ_GL385099.1	Pseudomonas syringae pv. actinidiae str. M302091 Scaffold_28	79.785	4551	676	180	42157	46570	17825	13382	0	3083
utg000016l	NZ_GL385099.1	Pseudomonas syringae pv. actinidiae str. M302091 Scaffold_28	76.103	3377	565	181	49057	52322	11449	8204	0	1543
utg000016l	NZ_GL385099.1	Pseudomonas syringae pv. actinidiae str. M302091 Scaffold_28	77.406	2213	388	86	38609	40764	21440	19283	0	1214
utg000016l	NZ_GL385099.1	Pseudomonas syringae pv. actinidiae str. M302091 Scaffold_28	84.224	1198	161	22	24813	25989	35729	34539	0	1140
utg000016l	NZ_GL385099.1	Pseudomonas syringae pv. actinidiae str. M302091 Scaffold_28	82.889	1087	146	32	34900	35971	22680	21619	0	941
utg000016l	NZ_GL385099.1	Pseudomonas syringae pv. actinidiae str. M302091 Scaffold_28	78.921	1390	195	79	16130	17474	56575	55239	0	854
utg000016l	NZ_GL385099.1	Pseudomonas syringae pv. actinidiae str. M302091 Scaffold_28	87.622	719	66	16	52376	53086	8194	7491	0	813
utg000016l	NZ_GL385099.1	Pseudomonas syringae pv. actinidiae str. M302091 Scaffold_28	79.588	1117	148	63	47118	48204	13301	12235	0	726
utg000016l	NZ_GL385099.1	Pseudomonas syringae pv. actinidiae str. M302091 Scaffold_28	86.397	272	31	6	34584	34852	23050	22782	1.42e-74	292
utg000016l	NZ_LJPT01000029.1	Pseudomonas syringae pv. antirrhini strain ICMP4303 PatICMP4303_Contig_84	85.626	6957	694	212	84061	90877	9977	3187	0	7025
utg000016l	NZ_LJPT01000029.1	Pseudomonas syringae pv. antirrhini strain ICMP4303 PatICMP4303_Contig_84	85.241	3198	352	86	90878	94003	3150	1	0	3181
utg000016l	NZ_LJPT01000086.1	Pseudomonas syringae pv. antirrhini strain ICMP4303 PatICMP4303_Contig_42	88.78	6016	291	284	61329	67167	50632	44824	0	7016
utg000016l	NZ_ABSM01000071.1	Pseudomonas syringae pv. tomato T1 ptot1_ctg00059	88.902	5974	286	274	61329	67130	3	5771	0	7011
utg000016l	NZ_LIIJ01000008.1	Pseudomonas syringae pv. avii strain CFBP 3846 avii3846_contig_106	88.778	6006	294	278	61329	67159	67873	62073	0	7007
utg000016l	scf_1675_884.1_contig_1	[Organism=Pseudomonas syringae]	91.846	5212	133	184	121185	126212	1865	6968	0	7001
utg000016l	scf_1675_884.1_contig_1	[Organism=Pseudomonas syringae]	91.667	1764	54	53	119483	121183	1	1734	0	2357
utg000016l	scf_7523_19.1_contig_1	[Organism=Pseudomonas syringae][strain=SZ003]	88.839	5985	289	278	61329	67139	5786	7	0	7001
utg000016l	NZ_AVED02000206.1	Pseudomonas syringae CC1630 contig206.1	88.763	6007	294	280	61329	67159	30412	24611	0	7001
utg000016l	scf_7485_135.1_contig_1	[Organism=Pseudomonas syringae][strain=PpeCFBP5143]	88.805	5976	293	274	61329	67132	1	5772	0	6983
utg000016l	scf_7551_14.1_contig_3	[Organism=Pseudomonas syringae][strain=SZ014]	88.805	5967	286	280	61319	67110	9820	15579	0	6966
utg000016l	>gi|519299983|gb|AOKL01000940.1|	Pseudomonas syringae pv. actinidiae ICMP 19079 scaffold105	85.428	6897	774	164	7838	14606	1455	8248	0	6955
utg000016l	>gi|519299983|gb|AOKL01000940.1|	Pseudomonas syringae pv. actinidiae ICMP 19079 scaffold105	84.513	226	23	11	6518	6739	181	398	1.13e-50	213
utg000016l	scf_32616_374.1_contig_1	[Organism=Pseudomonas syringae]	85.072	7027	815	170	7824	14729	7862	14775	0	6950
utg000016l	scf_32616_374.1_contig_1	[Organism=Pseudomonas syringae]	81.629	7942	1100	258	26753	34489	39165	46952	0	6252
utg000016l	scf_32616_374.1_contig_1	[Organism=Pseudomonas syringae]	80.596	6952	914	320	53127	59872	66154	72876	0	4963
utg000016l	scf_32616_374.1_contig_1	[Organism=Pseudomonas syringae]	81.682	5541	723	215	16130	21508	16778	22188	0	4340
utg000016l	scf_32616_374.1_contig_1	[Organism=Pseudomonas syringae]	80.066	4555	662	183	42154	46570	55696	60142	0	3155
utg000016l	scf_32616_374.1_contig_1	[Organism=Pseudomonas syringae]	83.876	1997	263	40	2493	4455	1769	3740	0	1849
utg000016l	scf_32616_374.1_contig_1	[Organism=Pseudomonas syringae]	81.832	2020	300	59	4746	6736	4016	5997	0	1635
utg000016l	scf_32616_374.1_contig_1	[Organism=Pseudomonas syringae]	76.338	3364	567	179	49058	52322	62104	65337	0	1591
utg000016l	scf_32616_374.1_contig_1	[Organism=Pseudomonas syringae]	76.471	3162	590	120	38580	41656	52076	55168	0	1576
utg000016l	scf_32616_374.1_contig_1	[Organism=Pseudomonas syringae]	83.901	1410	179	39	34581	35971	48163	49543	0	1303
utg000016l	scf_32616_374.1_contig_1	[Organism=Pseudomonas syringae]	83.723	1198	168	19	24813	25989	37906	39097	0	1107
utg000016l	scf_32616_374.1_contig_1	[Organism=Pseudomonas syringae]	78.009	1778	281	89	47118	48854	60223	61931	0	1016
utg000016l	scf_32616_374.1_contig_1	[Organism=Pseudomonas syringae]	81.531	1202	173	40	14835	16007	14801	15982	0	944
utg000016l	scf_32616_374.1_contig_1	[Organism=Pseudomonas syringae]	87.705	732	65	18	52365	53086	65334	66050	0	830
utg000016l	scf_32616_374.1_contig_1	[Organism=Pseudomonas syringae]	84.703	353	44	9	2039	2385	1340	1688	3.85e-90	344
utg000016l	scf_32616_374.1_contig_1	[Organism=Pseudomonas syringae]	73.091	799	192	21	36158	36943	49704	50492	1.11e-65	263
utg000016l	scf_32616_374.1_contig_1	[Organism=Pseudomonas syringae]	83.004	253	31	12	24205	24452	22962	23207	2.44e-52	219
utg000016l	scf_32616_374.1_contig_1	[Organism=Pseudomonas syringae]	83.333	102	11	6	2888	2985	48383	48482	1.99e-13	89.8
utg000016l	scf_22447_237.1_contig_3	[Organism=Pseudomonas syringae]	85.689	6841	687	207	84168	90877	18574	11895	0	6940
utg000016l	scf_22447_237.1_contig_3	[Organism=Pseudomonas syringae]	84.225	5515	625	178	90878	96278	11858	6475	0	5138
utg000016l	scf_22447_237.1_contig_3	[Organism=Pseudomonas syringae]	83.543	4059	480	134	98884	102843	4009	40	0	3622
utg000016l	scf_22447_237.1_contig_3	[Organism=Pseudomonas syringae]	80.581	999	143	40	96640	97615	6249	5279	0	723
utg000016l	scf_22293_23.1_contig_3	[Organism=Pseudomonas syringae]	85.66	6848	683	210	84165	90877	12235	5552	0	6929
utg000016l	scf_22293_23.1_contig_3	[Organism=Pseudomonas syringae]	84.17	5515	628	178	90878	96278	5515	132	0	5121
utg000016l	scf_22505_198.1_contig_1	[Organism=Pseudomonas syringae]	85.662	6835	688	209	84174	90877	3	6676	0	6924
utg000016l	scf_22505_198.1_contig_1	[Organism=Pseudomonas syringae]	81.46	7891	1045	300	98884	106552	14561	22255	0	6082
utg000016l	scf_22505_198.1_contig_1	[Organism=Pseudomonas syringae]	84.17	5515	628	178	90878	96278	6713	12096	0	5121
utg000016l	scf_22505_198.1_contig_1	[Organism=Pseudomonas syringae]	80.08	999	148	40	96640	97615	12321	13291	0	695
utg000016l	scf_22404_646.1_contig_1	[Organism=Pseudomonas syringae]	85.647	6835	689	209	84174	90877	3	6676	0	6918
utg000016l	scf_22404_646.1_contig_1	[Organism=Pseudomonas syringae]	84.116	5515	631	178	90878	96278	6713	12096	0	5105
utg000016l	scf_32470_206.1_contig_3	[Organism=Pseudomonas syringae]	85.6	6847	687	208	84166	90877	51442	44760	0	6905
utg000016l	scf_32470_206.1_contig_3	[Organism=Pseudomonas syringae]	80.929	9197	1227	367	97615	106552	38108	29180	0	6780
utg000016l	scf_32470_206.1_contig_3	[Organism=Pseudomonas syringae]	84.189	5515	627	178	90878	96278	44723	39340	0	5127
utg000016l	scf_32470_206.1_contig_3	[Organism=Pseudomonas syringae]	90.885	3840	130	139	121185	124884	12693	8934	0	4950
utg000016l	scf_32470_206.1_contig_3	[Organism=Pseudomonas syringae]	91.886	3537	120	97	117766	121186	16306	12821	0	4787
utg000016l	scf_32470_206.1_contig_3	[Organism=Pseudomonas syringae]	84.819	4901	507	165	112973	117757	21191	16412	0	4710
utg000016l	scf_32470_206.1_contig_3	[Organism=Pseudomonas syringae]	80.653	4719	648	196	108214	112816	27284	22715	0	3411
utg000016l	scf_32470_206.1_contig_3	[Organism=Pseudomonas syringae]	80.862	4457	394	266	131840	135959	4437	103	0	3081
utg000016l	scf_32470_206.1_contig_3	[Organism=Pseudomonas syringae]	86.922	2554	262	52	127995	130499	8472	5942	0	2800
utg000016l	scf_32470_206.1_contig_3	[Organism=Pseudomonas syringae]	80.442	1447	199	65	106603	108010	28994	27593	0	1027
utg000016l	scf_32470_206.1_contig_3	[Organism=Pseudomonas syringae]	80.08	999	148	39	96640	97615	39115	38145	0	695
utg000016l	scf_32359_77.1_contig_1	[Organism=Pseudomonas syringae]	85.597	6839	693	208	84170	90877	1	6678	0	6903
utg000016l	scf_32359_77.1_contig_1	[Organism=Pseudomonas syringae]	80.813	9199	1246	362	97609	106552	13324	22258	0	6730
utg000016l	scf_32359_77.1_contig_1	[Organism=Pseudomonas syringae]	84.098	5515	632	178	90878	96278	6715	12098	0	5099
utg000016l	scf_32359_77.1_contig_1	[Organism=Pseudomonas syringae]	80.28	999	146	39	96640	97615	12323	13293	0	706
utg000016l	NZ_MSDS01000003.1	Pseudomonas syringae pv. tomato strain PT23 NODE_3_length_209790_cov_59.2644	88.791	5915	285	276	61417	67159	209790	204082	0	6902
utg000016l	NZ_MSDS01000003.1	Pseudomonas syringae pv. tomato strain PT23 NODE_3_length_209790_cov_59.2644	78.002	1041	189	34	5666	6686	101931	102951	2.06e-172	617
utg000016l	scf_32442_138.1_contig_3	[Organism=Pseudomonas syringae]	85.591	6843	687	208	84170	90877	12139	5461	0	6898
utg000016l	scf_32442_138.1_contig_3	[Organism=Pseudomonas syringae]	84.207	5515	626	178	90878	96278	5424	41	0	5132
utg000016l	scf_7256_6.1_contig_1	[Organism=Pseudomonas syringae][strain=CMO0041]	88.991	5850	278	271	61329	67012	1	5650	0	6898
utg000016l	scf_27239_527.1_contig_11	[Organism=Pseudomonas syringae]	85.568	6846	690	211	84166	90877	22268	15587	0	6894
utg000016l	scf_27239_527.1_contig_11	[Organism=Pseudomonas syringae]	81.521	7890	1042	296	98884	106552	7703	9	0	6109
utg000016l	scf_27239_527.1_contig_11	[Organism=Pseudomonas syringae]	84.17	5515	628	178	90878	96278	15550	10167	0	5121
utg000016l	scf_27239_527.1_contig_11	[Organism=Pseudomonas syringae]	80.361	998	146	39	96640	97615	9942	8973	0	712
utg000016l	scf_22461_213.1_contig_1	[Organism=Pseudomonas syringae]	85.577	6843	689	212	84169	90877	1	6679	0	6894
utg000016l	scf_22461_213.1_contig_1	[Organism=Pseudomonas syringae]	84.116	5515	631	178	90878	96278	6716	12099	0	5105
utg000016l	scf_32541_9224.1_contig_5	[Organism=Pseudomonas syringae]	84.453	7236	863	191	8951	16037	1	7123	0	6889
utg000016l	NZ_AVDY02000149.1	Pseudomonas syringae USA007 contig149.1	88.623	5942	288	282	61370	67133	5732	1	0	6870
utg000016l	scf_22475_96.1_contig_5	[Organism=Pseudomonas syringae]	85.522	6838	692	209	84174	90877	12134	5461	0	6868
utg000016l	scf_22475_96.1_contig_5	[Organism=Pseudomonas syringae]	84.189	5515	627	178	90878	96278	5424	41	0	5127
utg000016l	NZ_LGLC01000567.1	Pseudomonas syringae pv. maculicola str. M6 PmaM6_Scaffold614	85.541	6833	686	215	84182	90877	12171	5504	0	6866
utg000016l	NZ_LGLC01000567.1	Pseudomonas syringae pv. maculicola str. M6 PmaM6_Scaffold614	84.152	5515	629	178	90878	96278	5467	84	0	5116
utg000016l	NZ_AEAL01000630.1	Pseudomonas syringae pv. actinidiae str. M302091 contig117.1	88.534	5957	301	281	61370	67154	5747	1	0	6865
utg000016l	NZ_AFTG01000283.1	Pseudomonas syringae pv. actinidiae str. CRAFRU8.43 contig257	88.532	5947	297	283	61329	67101	5737	2	0	6848
utg000016l	scf_32527_6992.1_contig_1	[Organism=Pseudomonas syringae]	85.439	6840	704	209	84169	90877	1	6679	0	6844
utg000016l	scf_32527_6992.1_contig_1	[Organism=Pseudomonas syringae]	84.134	5515	630	178	90878	96278	6716	12099	0	5110
utg000016l	scf_22418_28.1_contig_5	[Organism=Pseudomonas syringae]	85.42	6845	699	210	84168	90877	30049	23369	0	6835
utg000016l	scf_22418_28.1_contig_5	[Organism=Pseudomonas syringae]	81.572	7890	1038	301	98884	106552	15483	7789	0	6131
utg000016l	scf_22418_28.1_contig_5	[Organism=Pseudomonas syringae]	84.243	5515	624	178	90878	96278	23332	17949	0	5144
utg000016l	scf_22418_28.1_contig_5	[Organism=Pseudomonas syringae]	80.483	4719	656	197	108214	112816	5913	1344	0	3367
utg000016l	scf_22418_28.1_contig_5	[Organism=Pseudomonas syringae]	80.719	1447	195	65	106603	108010	7623	6222	0	1050
utg000016l	scf_22418_28.1_contig_5	[Organism=Pseudomonas syringae]	80.38	999	145	40	96640	97615	17723	16753	0	712
utg000016l	NZ_JH600555.1	Pseudomonas syringae pv. theae NCPPB 2598 scf_12387_465	85.469	6806	698	209	84202	90877	1	6645	0	6820
utg000016l	NZ_JH600555.1	Pseudomonas syringae pv. theae NCPPB 2598 scf_12387_465	82.915	3746	467	123	98871	102529	15240	18899	0	3212
utg000016l	NZ_JH600555.1	Pseudomonas syringae pv. theae NCPPB 2598 scf_12387_465	85.469	3145	336	88	90878	93949	6682	9778	0	3164
utg000016l	NZ_JH600555.1	Pseudomonas syringae pv. theae NCPPB 2598 scf_12387_465	79.774	4153	595	182	102534	106552	19151	23192	0	2789
utg000016l	NZ_JH600555.1	Pseudomonas syringae pv. theae NCPPB 2598 scf_12387_465	83.15	2368	272	89	93954	96278	10027	12310	0	2045
utg000016l	NZ_JH600555.1	Pseudomonas syringae pv. theae NCPPB 2598 scf_12387_465	81.078	909	126	36	96638	97522	12526	13412	0	684
utg000016l	NZ_JH600555.1	Pseudomonas syringae pv. theae NCPPB 2598 scf_12387_465	78.292	1101	163	62	106603	107667	23373	24433	4.39e-179	640
utg000016l	NZ_JH600555.1	Pseudomonas syringae pv. theae NCPPB 2598 scf_12387_465	87.464	343	33	8	107672	108010	24683	25019	6.31e-103	387
utg000016l	NZ_AVEG02000328.1	Pseudomonas syringae CC1559 contig328.1	85.498	6799	689	214	84211	90877	4271	10904	0	6818
utg000016l	NZ_AVEG02000328.1	Pseudomonas syringae CC1559 contig328.1	81.493	7905	1041	302	98871	106552	18794	26499	0	6104
utg000016l	NZ_AVEG02000328.1	Pseudomonas syringae CC1559 contig328.1	89.211	4412	234	146	79687	83997	1	4271	0	5288
utg000016l	NZ_AVEG02000328.1	Pseudomonas syringae CC1559 contig328.1	84.391	5516	614	177	90878	96278	10941	16324	0	5188
utg000016l	NZ_AVEG02000328.1	Pseudomonas syringae CC1559 contig328.1	80.581	1447	197	67	106603	108010	26521	27922	0	1038
utg000016l	NZ_AVEG02000328.1	Pseudomonas syringae CC1559 contig328.1	80.28	999	146	39	96640	97615	16566	17536	0	706
utg000016l	NZ_LJQH01000348.1	Pseudomonas syringae pv. delphinii strain ICMP529 PdpICMP529_Contig_254	88.286	5993	305	293	61356	67167	10238	4462	0	6811
utg000016l	NZ_AVEP02000166.1	Pseudomonas syringae CC1416 contig166.1	88.718	5859	282	277	61328	67012	46070	51723	0	6807
utg000016l	scf_22307_1885.1_contig_1	[Organism=Pseudomonas syringae]	91.691	5079	156	167	78950	83908	43	4975	0	6796
utg000016l	scf_32498_132.1_contig_5	[Organism=Pseudomonas syringae]	80.965	9199	1219	371	97615	106552	16679	7752	0	6796
utg000016l	scf_32498_132.1_contig_5	[Organism=Pseudomonas syringae]	80.517	4717	658	191	108214	112816	5911	1342	0	3378
utg000016l	scf_32498_132.1_contig_5	[Organism=Pseudomonas syringae]	80.511	1447	198	65	106603	108010	7586	6185	0	1033
utg000016l	scf_32498_132.1_contig_5	[Organism=Pseudomonas syringae]	87.147	708	65	19	95581	96278	18601	17910	0	780
utg000016l	scf_32498_132.1_contig_5	[Organism=Pseudomonas syringae]	80.38	999	145	40	96640	97615	17686	16716	0	712
utg000016l	NZ_LJRR01000139.1	Pseudomonas syringae pv. viburni strain ICMP3963 PviICMP3963_Contig_34	85.338	6834	701	213	84180	90877	50276	43608	0	6791
utg000016l	NZ_LJRR01000139.1	Pseudomonas syringae pv. viburni strain ICMP3963 PviICMP3963_Contig_34	81.373	7865	1054	296	98908	106553	35700	28028	0	6028
utg000016l	NZ_LJRR01000139.1	Pseudomonas syringae pv. viburni strain ICMP3963 PviICMP3963_Contig_34	84.288	5518	616	180	90878	96278	43571	38188	0	5155
utg000016l	NZ_LJRR01000139.1	Pseudomonas syringae pv. viburni strain ICMP3963 PviICMP3963_Contig_34	85.336	4903	496	164	112974	117757	20216	15418	0	4865
utg000016l	NZ_LJRR01000139.1	Pseudomonas syringae pv. viburni strain ICMP3963 PviICMP3963_Contig_34	90.681	3541	161	96	117766	121186	15312	11821	0	4554
utg000016l	NZ_LJRR01000139.1	Pseudomonas syringae pv. viburni strain ICMP3963 PviICMP3963_Contig_34	88.955	3839	206	141	121185	124884	11693	7934	0	4540
utg000016l	NZ_LJRR01000139.1	Pseudomonas syringae pv. viburni strain ICMP3963 PviICMP3963_Contig_34	80.724	4721	642	192	108214	112816	26297	21727	0	3430
utg000016l	NZ_LJRR01000139.1	Pseudomonas syringae pv. viburni strain ICMP3963 PviICMP3963_Contig_34	88.937	2567	212	51	127955	130473	5308	2766	0	3101
utg000016l	NZ_LJRR01000139.1	Pseudomonas syringae pv. viburni strain ICMP3963 PviICMP3963_Contig_34	92.089	1972	81	57	125429	127350	7780	5834	0	2708
utg000016l	NZ_LJRR01000139.1	Pseudomonas syringae pv. viburni strain ICMP3963 PviICMP3963_Contig_34	80.581	1447	197	66	106603	108010	28007	26606	0	1038
utg000016l	NZ_LJRR01000139.1	Pseudomonas syringae pv. viburni strain ICMP3963 PviICMP3963_Contig_34	80.7	1000	140	41	96640	97615	37963	36993	0	728
utg000016l	NZ_LJRR01000139.1	Pseudomonas syringae pv. viburni strain ICMP3963 PviICMP3963_Contig_34	75.699	1251	91	102	131840	132910	1237	20	1.03e-115	429
utg000016l	scf_32442_138.1_contig_1	[Organism=Pseudomonas syringae]	80.929	9197	1227	367	97615	106552	29135	20207	0	6780
utg000016l	scf_32442_138.1_contig_1	[Organism=Pseudomonas syringae]	90.899	3791	128	137	121185	124836	3735	23	0	4889
utg000016l	scf_32442_138.1_contig_1	[Organism=Pseudomonas syringae]	91.49	3537	134	97	117766	121186	7348	3863	0	4710
utg000016l	scf_32442_138.1_contig_1	[Organism=Pseudomonas syringae]	85.316	3589	355	129	112973	116469	12228	8720	0	3550
utg000016l	scf_32442_138.1_contig_1	[Organism=Pseudomonas syringae]	80.526	4719	654	196	108214	112816	18321	13752	0	3378
utg000016l	scf_32442_138.1_contig_1	[Organism=Pseudomonas syringae]	85.281	1318	150	31	116466	117757	8753	7454	0	1319
utg000016l	scf_32442_138.1_contig_1	[Organism=Pseudomonas syringae]	80.442	1447	199	65	106603	108010	20031	18630	0	1027
utg000016l	scf_32442_138.1_contig_1	[Organism=Pseudomonas syringae]	80.08	999	148	39	96640	97615	30142	29172	0	695
utg000016l	scf_31886_403.1_contig_3	[Organism=Pseudomonas syringae]	84.563	7074	838	181	9000	15930	6963	1	0	6780
utg000016l	scf_32345_87.1_contig_7	[Organism=Pseudomonas syringae]	85.523	6728	688	205	84277	90877	24989	18421	0	6765
utg000016l	scf_32345_87.1_contig_7	[Organism=Pseudomonas syringae]	81.618	7888	1038	297	98884	106552	10537	2843	0	6154
utg000016l	scf_32345_87.1_contig_7	[Organism=Pseudomonas syringae]	84.116	5515	631	178	90878	96278	18384	13001	0	5105
utg000016l	scf_32345_87.1_contig_7	[Organism=Pseudomonas syringae]	80.29	1446	203	64	106603	108010	2677	1276	0	1016
utg000016l	scf_32345_87.1_contig_7	[Organism=Pseudomonas syringae]	80.08	999	148	40	96640	97615	12777	11807	0	695
utg000016l	scf_22362_393.1_contig_3	[Organism=Pseudomonas syringae]	85.515	6731	683	208	84277	90877	22140	15572	0	6759
utg000016l	scf_22362_393.1_contig_3	[Organism=Pseudomonas syringae]	81.663	7891	1029	298	98884	106552	7708	14	0	6170
utg000016l	scf_22362_393.1_contig_3	[Organism=Pseudomonas syringae]	84.17	5515	628	178	90878	96278	15535	10152	0	5121
utg000016l	scf_22362_393.1_contig_3	[Organism=Pseudomonas syringae]	80.48	999	144	40	96640	97615	9948	8978	0	717
utg000016l	NZ_AVED02000032.1	Pseudomonas syringae CC1630 contig32.1	85.464	6728	692	205	84277	90877	12062	5494	0	6743
utg000016l	NZ_AVED02000032.1	Pseudomonas syringae CC1630 contig32.1	84.17	5515	628	178	90878	96278	5457	74	0	5121
utg000016l	NZ_AVEI02000064.1	Pseudomonas syringae CC1544 contig64.1	85.47	6731	685	214	84277	90877	83	6650	0	6741
utg000016l	NZ_AVEI02000064.1	Pseudomonas syringae CC1544 contig64.1	84.044	5515	635	177	90878	96278	6687	12070	0	5083
utg000016l	scf_32630_3710.1_contig_1	[Organism=Pseudomonas syringae]	85.434	6728	694	206	84277	90877	78	6646	0	6732
utg000016l	scf_32630_3710.1_contig_1	[Organism=Pseudomonas syringae]	84.134	5515	630	178	90878	96278	6683	12066	0	5110
utg000016l	scf_32331_815.1_contig_1	[Organism=Pseudomonas syringae]	85.432	6734	683	210	84277	90877	17785	11217	0	6726
utg000016l	scf_32331_815.1_contig_1	[Organism=Pseudomonas syringae]	84.261	5515	623	179	90878	96278	11180	5797	0	5149
utg000016l	scf_32331_815.1_contig_1	[Organism=Pseudomonas syringae]	83.636	3410	402	112	98884	102216	3333	3	0	3062
utg000016l	scf_32331_815.1_contig_1	[Organism=Pseudomonas syringae]	80.48	999	144	39	96640	97615	5573	4603	0	717
utg000016l	NZ_AVEI02000343.1	Pseudomonas syringae CC1544 contig343.1	85.567	6610	743	153	7833	14330	38885	32375	0	6726
utg000016l	NZ_AVEI02000343.1	Pseudomonas syringae CC1544 contig343.1	82.455	5768	745	194	26753	32371	8190	2541	0	4798
utg000016l	NZ_AVEI02000343.1	Pseudomonas syringae CC1544 contig343.1	81.797	5543	712	218	16130	21508	30303	24894	0	4372
utg000016l	NZ_AVEI02000343.1	Pseudomonas syringae CC1544 contig343.1	84.02	2015	261	43	2496	4475	44169	42181	0	1881
utg000016l	NZ_AVEI02000343.1	Pseudomonas syringae CC1544 contig343.1	83.243	2023	273	56	4746	6739	41923	39938	0	1797
utg000016l	NZ_AVEI02000343.1	Pseudomonas syringae CC1544 contig343.1	81.198	1670	244	48	32848	34484	2516	884	0	1280
utg000016l	NZ_AVEI02000343.1	Pseudomonas syringae CC1544 contig343.1	81.581	1607	231	50	14440	16007	32400	30820	0	1267
utg000016l	NZ_AVEI02000343.1	Pseudomonas syringae CC1544 contig343.1	84.057	1198	164	20	24813	25989	9449	8258	0	1129
utg000016l	NZ_AVEI02000343.1	Pseudomonas syringae CC1544 contig343.1	85.795	352	41	8	2039	2385	44601	44254	2.96e-96	364
utg000016l	NZ_AVEI02000343.1	Pseudomonas syringae CC1544 contig343.1	83.621	116	13	4	137519	137629	48074	48188	7.12e-18	104
utg000016l	NZ_AFTG01000177.1	Pseudomonas syringae pv. actinidiae str. CRAFRU8.43 contig411	85.421	6729	693	203	84277	90877	12120	5552	0	6726
utg000016l	NZ_AFTG01000177.1	Pseudomonas syringae pv. actinidiae str. CRAFRU8.43 contig411	84.334	5515	619	177	90878	96278	5515	132	0	5171
utg000016l	NZ_MSBW01000216.1	Pseudomonas syringae pv. actinidiae strain MAFF 212134 Contig_216	85.392	6729	695	203	84277	90877	24000	17432	0	6715
utg000016l	NZ_MSBW01000216.1	Pseudomonas syringae pv. actinidiae strain MAFF 212134 Contig_216	81.333	7891	1057	303	98884	106553	9545	1850	0	6028
utg000016l	NZ_MSBW01000216.1	Pseudomonas syringae pv. actinidiae strain MAFF 212134 Contig_216	84.352	5515	618	177	90878	96278	17395	12012	0	5177
utg000016l	NZ_MSBW01000216.1	Pseudomonas syringae pv. actinidiae strain MAFF 212134 Contig_216	80.373	1447	200	67	106603	108010	1670	269	0	1022
utg000016l	NZ_MSBW01000216.1	Pseudomonas syringae pv. actinidiae strain MAFF 212134 Contig_216	81.348	890	122	34	96655	97522	11779	10912	0	684
utg000016l	NZ_AGNQ01000062.1	Pseudomonas syringae pv. actinidiae PA459 scf_12386_63_contig_1	88.704	5772	283	271	61351	66957	1	5568	0	6706
utg000016l	scf_22307_2218.1_contig_3	[Organism=Pseudomonas syringae]	85.345	6728	700	205	84277	90877	12024	5456	0	6698
utg000016l	scf_22307_2218.1_contig_3	[Organism=Pseudomonas syringae]	84.152	5515	629	177	90878	96278	5419	36	0	5116
utg000016l	NZ_AVDY02000328.1	Pseudomonas syringae USA007 contig328.1	85.332	6729	698	213	84277	90877	82	6649	0	6691
utg000016l	NZ_AVDY02000328.1	Pseudomonas syringae USA007 contig328.1	81.477	7893	1042	311	98884	106553	14744	22439	0	6089
utg000016l	NZ_AVDY02000328.1	Pseudomonas syringae USA007 contig328.1	84.403	5514	617	176	90878	96278	6686	12069	0	5193
utg000016l	NZ_AVDY02000328.1	Pseudomonas syringae USA007 contig328.1	80.568	4719	653	190	108214	112816	26823	31393	0	3391
utg000016l	NZ_AVDY02000328.1	Pseudomonas syringae USA007 contig328.1	80.65	1447	196	67	106603	108010	22460	23861	0	1044
utg000016l	NZ_AVDY02000328.1	Pseudomonas syringae USA007 contig328.1	80.503	995	144	38	96640	97609	12499	13468	0	717
utg000016l	NZ_AVEP02000067.1	Pseudomonas syringae CC1416 contig67.1	85.317	6729	699	213	84277	90877	12043	5476	0	6685
utg000016l	NZ_AVEP02000067.1	Pseudomonas syringae CC1416 contig67.1	84.186	5514	629	177	90878	96278	5439	56	0	5127
utg000016l	scf_32513_5191.1_contig_1	[Organism=Pseudomonas syringae]	92.37	4836	135	156	122677	127362	1	4752	0	6671
utg000016l	scf_32345_101.1_contig_1	[Organism=Pseudomonas syringae]	84.981	6778	792	162	8564	15217	2	6677	0	6669
utg000016l	scf_7325_4.1_contig_1	[Organism=Pseudomonas syringae][strain=GAW0101]	88.817	5687	279	265	61329	66856	5489	1	0	6649
utg000016l	NZ_LJQH01000408.1	Pseudomonas syringae pv. delphinii strain ICMP529 PdpICMP529_Contig_293	85.22	6732	701	212	84277	90877	12450	5882	0	6649
utg000016l	NZ_LJQH01000408.1	Pseudomonas syringae pv. delphinii strain ICMP529 PdpICMP529_Contig_293	84.261	5515	623	176	90878	96278	5845	462	0	5149
utg000016l	NZ_LJQH01000408.1	Pseudomonas syringae pv. delphinii strain ICMP529 PdpICMP529_Contig_293	90.431	209	14	5	96640	96843	208	1	6.63e-68	270
utg000016l	NZ_LJQY01000133.1	Pseudomonas syringae pv. philadelphi strain ICMP8903 PpdICMP8903_Contig_73	88.899	5657	275	261	61329	66828	1	5461	0	6641
utg000016l	NZ_LJQY01000133.1	Pseudomonas syringae pv. philadelphi strain ICMP8903 PpdICMP8903_Contig_73	87.33	221	11	10	66946	67155	5477	5691	6.73e-58	237
utg000016l	NZ_LJPU01000183.1	Pseudomonas syringae pv. berberidis strain ICMP4116 PbbICMP4116_Contig_15	88.897	5656	275	262	61331	66829	5697	238	0	6639
utg000016l	NZ_LJPU01000183.1	Pseudomonas syringae pv. berberidis strain ICMP4116 PbbICMP4116_Contig_15	87.273	220	11	10	66946	67154	214	1	2.42e-57	235
utg000016l	NZ_LJRR01000155.1	Pseudomonas syringae pv. viburni strain ICMP3963 PviICMP3963_Contig_120	88.132	5890	299	292	61351	67057	1	5673	0	6636
utg000016l	NZ_AVEI02000165.1	Pseudomonas syringae CC1544 contig165.1	88.738	5665	276	265	61635	67133	3	5471	0	6593
utg000016l	scf_32527_2275.1_contig_5	[Organism=Pseudomonas syringae]	91.029	5061	181	176	78603	83534	1	4917	0	6578
utg000016l	NZ_ANJL01000029.1	Pseudomonas syringae pv. actinidiae ICMP 18807 Contig029	85.577	6448	735	145	7824	14168	61727	68082	0	6575
utg000016l	NZ_ANJL01000029.1	Pseudomonas syringae pv. actinidiae ICMP 18807 Contig029	81.713	5556	719	219	16130	21521	69509	74931	0	4357
utg000016l	NZ_ANJL01000029.1	Pseudomonas syringae pv. actinidiae ICMP 18807 Contig029	83.326	4528	561	148	26749	31160	92418	96867	0	4000
utg000016l	NZ_ANJL01000029.1	Pseudomonas syringae pv. actinidiae ICMP 18807 Contig029	83.839	2011	264	44	2481	4455	56437	58422	0	1857
utg000016l	NZ_ANJL01000029.1	Pseudomonas syringae pv. actinidiae ICMP 18807 Contig029	82.609	2024	284	59	4746	6739	58698	60683	0	1725
utg000016l	NZ_ANJL01000029.1	Pseudomonas syringae pv. actinidiae ICMP 18807 Contig029	83.222	1198	174	21	24813	25989	90653	91844	0	1074
utg000016l	NZ_ANJL01000029.1	Pseudomonas syringae pv. actinidiae ICMP 18807 Contig029	82.767	824	101	32	15210	16007	68184	68992	0	697
utg000016l	NZ_ANJL01000029.1	Pseudomonas syringae pv. actinidiae ICMP 18807 Contig029	86.648	352	38	8	2039	2385	56021	56368	2.94e-101	381
utg000016l	NZ_ANJL01000029.1	Pseudomonas syringae pv. actinidiae ICMP 18807 Contig029	83.186	113	13	4	137522	137629	19263	19152	3.31e-16	99
utg000016l	NZ_MSBW01000151.1	Pseudomonas syringae pv. actinidiae strain MAFF 212134 Contig_151	88.673	5659	287	261	61357	66861	1	5459	0	6573
utg000016l	NZ_LJRI01001616.1	Pseudomonas syringae pv. spinaceae strain ICMP16929 PspICMP16929_Contig_50	88.804	5627	271	265	61482	66943	5438	6	0	6569
utg000016l	scf_7523_27.1_contig_1	[Organism=Pseudomonas syringae][strain=SZ003]	88.901	5577	267	259	61562	66978	1	5385	0	6545
utg000016l	NZ_AVEP02000222.1	Pseudomonas syringae CC1416 contig222.1	85.491	6451	734	149	7824	14168	66034	72388	0	6541
utg000016l	NZ_AVEP02000222.1	Pseudomonas syringae CC1416 contig222.1	80.862	6960	887	334	53126	59874	127112	133837	0	5062
utg000016l	NZ_AVEP02000222.1	Pseudomonas syringae CC1416 contig222.1	82.393	5776	744	201	26753	32379	96661	102312	0	4780
utg000016l	NZ_AVEP02000222.1	Pseudomonas syringae CC1416 contig222.1	83.24	4129	490	144	17506	21517	76338	80381	0	3605
utg000016l	NZ_AVEP02000222.1	Pseudomonas syringae CC1416 contig222.1	79.947	4553	664	183	42157	46570	116657	121099	0	3120
utg000016l	NZ_AVEP02000222.1	Pseudomonas syringae CC1416 contig222.1	84.093	1974	257	41	2493	4431	59937	61888	0	1853
utg000016l	NZ_AVEP02000222.1	Pseudomonas syringae CC1416 contig222.1	83.003	2018	280	54	4746	6736	62188	64169	0	1768
utg000016l	NZ_AVEP02000222.1	Pseudomonas syringae CC1416 contig222.1	76.872	3165	572	126	38580	41656	113034	116126	0	1642
utg000016l	NZ_AVEP02000222.1	Pseudomonas syringae CC1416 contig222.1	76.392	3359	576	172	49057	52322	123061	126295	0	1609
utg000016l	NZ_AVEP02000222.1	Pseudomonas syringae CC1416 contig222.1	84.043	1410	177	39	34581	35971	109092	110472	0	1314
utg000016l	NZ_AVEP02000222.1	Pseudomonas syringae CC1416 contig222.1	81.291	1673	247	43	32848	34489	102328	103965	0	1295
utg000016l	NZ_AVEP02000222.1	Pseudomonas syringae CC1416 contig222.1	84.891	1198	154	20	24813	25989	95402	96593	0	1184
utg000016l	NZ_AVEP02000222.1	Pseudomonas syringae CC1416 contig222.1	78.383	1781	270	92	47118	48854	121180	122889	0	1050
utg000016l	NZ_AVEP02000222.1	Pseudomonas syringae CC1416 contig222.1	87.842	732	64	18	52365	53086	126292	127008	0	835
utg000016l	NZ_AVEP02000222.1	Pseudomonas syringae CC1416 contig222.1	82.26	823	107	32	15210	16007	72490	73298	0	675
utg000016l	NZ_AVEP02000222.1	Pseudomonas syringae CC1416 contig222.1	85.795	352	41	8	2039	2385	59509	59856	2.96e-96	364
utg000016l	NZ_AVEP02000222.1	Pseudomonas syringae CC1416 contig222.1	72.792	838	198	27	36158	36979	110661	111484	5.16e-64	257
utg000016l	NZ_AVEP02000222.1	Pseudomonas syringae CC1416 contig222.1	82.917	240	29	12	24218	24452	80456	80688	1.9e-48	206
utg000016l	NZ_AVEP02000222.1	Pseudomonas syringae CC1416 contig222.1	91.026	156	7	5	61319	61469	134465	134618	6.82e-48	204
utg000016l	NZ_AVEP02000222.1	Pseudomonas syringae CC1416 contig222.1	81.618	136	19	5	141478	141611	109427	109296	5.5e-19	108
utg000016l	NZ_AVEP02000222.1	Pseudomonas syringae CC1416 contig222.1	81.356	118	15	7	2888	3000	109312	109427	1.99e-13	89.8
utg000016l	NZ_AVDY02000044.1	Pseudomonas syringae USA007 contig44.1	85.491	6451	734	148	7824	14168	2383	8737	0	6541
utg000016l	NZ_AVDY02000044.1	Pseudomonas syringae USA007 contig44.1	80.874	6959	887	340	53126	59874	56227	62951	0	5068
utg000016l	NZ_AVDY02000044.1	Pseudomonas syringae USA007 contig44.1	83.265	4129	489	146	17506	21517	12697	16740	0	3611
utg000016l	NZ_AVDY02000044.1	Pseudomonas syringae USA007 contig44.1	79.938	4551	668	181	42157	46570	45771	50213	0	3120
utg000016l	NZ_AVDY02000044.1	Pseudomonas syringae USA007 contig44.1	76.618	5346	879	285	47118	52322	50294	55409	0	2604
utg000016l	NZ_AVDY02000044.1	Pseudomonas syringae USA007 contig44.1	76.675	3164	580	123	38580	41656	42148	45240	0	1609
utg000016l	NZ_AVDY02000044.1	Pseudomonas syringae USA007 contig44.1	84.113	1410	176	39	34581	35971	40617	41997	0	1319
utg000016l	NZ_AVDY02000044.1	Pseudomonas syringae USA007 contig44.1	81.123	1674	248	45	32848	34489	34972	36609	0	1279
utg000016l	NZ_AVDY02000044.1	Pseudomonas syringae USA007 contig44.1	83.806	1198	167	20	24813	25989	31761	32952	0	1112
utg000016l	NZ_AVDY02000044.1	Pseudomonas syringae USA007 contig44.1	80.504	1508	235	43	26753	28217	33020	34511	0	1101
utg000016l	NZ_AVDY02000044.1	Pseudomonas syringae USA007 contig44.1	87.978	732	63	18	52365	53086	55406	56122	0	841
utg000016l	NZ_AVDY02000044.1	Pseudomonas syringae USA007 contig44.1	82.927	533	71	17	6209	6736	1	518	1.02e-125	462
utg000016l	NZ_AVDY02000044.1	Pseudomonas syringae USA007 contig44.1	84.439	437	41	20	31931	32356	34512	34932	1.74e-108	405
utg000016l	NZ_AVDY02000044.1	Pseudomonas syringae USA007 contig44.1	82.917	240	29	12	24218	24452	16815	17047	1.9e-48	206
utg000016l	NZ_AVDY02000044.1	Pseudomonas syringae USA007 contig44.1	83.478	115	15	4	141499	141611	40933	40821	7.12e-18	104
utg000016l	NZ_AVDY02000044.1	Pseudomonas syringae USA007 contig44.1	82.353	102	12	6	2888	2985	40837	40936	9.27e-12	84.2
utg000016l	scf_7551_13.1_contig_1	[Organism=Pseudomonas syringae][strain=SZ014]	88.943	5544	265	257	61627	67012	1	5354	0	6521
utg000016l	NZ_LJFM01000014.1	Pseudomonas syringae pv. actinidifoliorum strain CFBP8043 PsaCFBP8043014	85.439	6442	736	148	7833	14168	62456	56111	0	6514
utg000016l	NZ_LJFM01000014.1	Pseudomonas syringae pv. actinidifoliorum strain CFBP8043 PsaCFBP8043014	81.951	7945	1062	268	26749	34489	31776	24000	0	6384
utg000016l	NZ_LJFM01000014.1	Pseudomonas syringae pv. actinidifoliorum strain CFBP8043 PsaCFBP8043014	80.991	6960	878	337	53126	59874	7156	431	0	5112
utg000016l	NZ_LJFM01000014.1	Pseudomonas syringae pv. actinidifoliorum strain CFBP8043 PsaCFBP8043014	81.753	5557	714	220	16130	21521	54684	49263	0	4368
utg000016l	NZ_LJFM01000014.1	Pseudomonas syringae pv. actinidifoliorum strain CFBP8043 PsaCFBP8043014	79.965	4552	665	179	42157	46570	17611	13169	0	3125
utg000016l	NZ_LJFM01000014.1	Pseudomonas syringae pv. actinidifoliorum strain CFBP8043 PsaCFBP8043014	83.91	1995	262	42	2496	4455	67740	65770	0	1851
utg000016l	NZ_LJFM01000014.1	Pseudomonas syringae pv. actinidifoliorum strain CFBP8043 PsaCFBP8043014	82.519	2025	284	59	4746	6739	65494	63509	0	1714
utg000016l	NZ_LJFM01000014.1	Pseudomonas syringae pv. actinidifoliorum strain CFBP8043 PsaCFBP8043014	77.068	3131	566	120	38610	41656	21204	18142	0	1664
utg000016l	NZ_LJFM01000014.1	Pseudomonas syringae pv. actinidifoliorum strain CFBP8043 PsaCFBP8043014	76.278	3364	571	173	49057	52322	11208	7974	0	1581
utg000016l	NZ_LJFM01000014.1	Pseudomonas syringae pv. actinidifoliorum strain CFBP8043 PsaCFBP8043014	84.139	1406	177	37	34584	35971	22761	21384	0	1319
utg000016l	NZ_LJFM01000014.1	Pseudomonas syringae pv. actinidifoliorum strain CFBP8043 PsaCFBP8043014	83.556	1198	170	21	24813	25989	33541	32350	0	1096
utg000016l	NZ_LJFM01000014.1	Pseudomonas syringae pv. actinidifoliorum strain CFBP8043 PsaCFBP8043014	78.808	1779	265	91	47118	48854	13088	11380	0	1094
utg000016l	NZ_LJFM01000014.1	Pseudomonas syringae pv. actinidifoliorum strain CFBP8043 PsaCFBP8043014	87.204	719	69	17	52376	53086	7964	7261	0	797
utg000016l	NZ_LJFM01000014.1	Pseudomonas syringae pv. actinidifoliorum strain CFBP8043 PsaCFBP8043014	82.382	823	106	31	15210	16007	56009	55201	0	680
utg000016l	NZ_LJFM01000014.1	Pseudomonas syringae pv. actinidifoliorum strain CFBP8043 PsaCFBP8043014	86.648	352	38	8	2039	2385	68171	67824	2.94e-101	381
utg000016l	NZ_LJFM01000014.1	Pseudomonas syringae pv. actinidifoliorum strain CFBP8043 PsaCFBP8043014	83.478	115	15	4	141499	141611	22448	22560	7.12e-18	104
utg000016l	NZ_LJFM01000014.1	Pseudomonas syringae pv. actinidifoliorum strain CFBP8043 PsaCFBP8043014	81.897	116	15	4	137519	137629	86987	87101	1.54e-14	93.5
utg000016l	NZ_LJFM01000014.1	Pseudomonas syringae pv. actinidifoliorum strain CFBP8043 PsaCFBP8043014	82.353	102	12	6	2888	2985	22544	22445	9.27e-12	84.2
utg000016l	NZ_LJJL01000006.1	Pseudomonas syringae pv. actinidifoliorum strain CFBP8160 PsaCFBP8160006	85.413	6451	739	149	7824	14168	201650	208004	0	6514
utg000016l	NZ_LJJL01000006.1	Pseudomonas syringae pv. actinidifoliorum strain CFBP8160 PsaCFBP8160006	81.951	7945	1062	269	26749	34489	232339	240115	0	6384
utg000016l	NZ_LJJL01000006.1	Pseudomonas syringae pv. actinidifoliorum strain CFBP8160 PsaCFBP8160006	80.991	6960	878	339	53126	59874	256959	263684	0	5112
utg000016l	NZ_LJJL01000006.1	Pseudomonas syringae pv. actinidifoliorum strain CFBP8160 PsaCFBP8160006	81.782	5544	712	218	16130	21508	209431	214841	0	4368
utg000016l	NZ_LJJL01000006.1	Pseudomonas syringae pv. actinidifoliorum strain CFBP8160 PsaCFBP8160006	79.96	4551	667	178	42157	46570	246504	250946	0	3125
utg000016l	NZ_LJJL01000006.1	Pseudomonas syringae pv. actinidifoliorum strain CFBP8160 PsaCFBP8160006	83.789	2011	265	44	2481	4455	196360	198345	0	1851
utg000016l	NZ_LJJL01000006.1	Pseudomonas syringae pv. actinidifoliorum strain CFBP8160 PsaCFBP8160006	82.519	2025	284	59	4746	6739	198621	200606	0	1714
utg000016l	NZ_LJJL01000006.1	Pseudomonas syringae pv. actinidifoliorum strain CFBP8160 PsaCFBP8160006	77.068	3131	566	119	38610	41656	242911	245973	0	1664
utg000016l	NZ_LJJL01000006.1	Pseudomonas syringae pv. actinidifoliorum strain CFBP8160 PsaCFBP8160006	76.249	3364	572	173	49057	52322	252907	256141	0	1576
utg000016l	NZ_LJJL01000006.1	Pseudomonas syringae pv. actinidifoliorum strain CFBP8160 PsaCFBP8160006	84.102	1409	178	37	34581	35971	241351	242731	0	1319
utg000016l	NZ_LJJL01000006.1	Pseudomonas syringae pv. actinidifoliorum strain CFBP8160 PsaCFBP8160006	83.556	1198	170	21	24813	25989	230574	231765	0	1096
utg000016l	NZ_LJJL01000006.1	Pseudomonas syringae pv. actinidifoliorum strain CFBP8160 PsaCFBP8160006	78.752	1779	266	91	47118	48854	251027	252735	0	1088
utg000016l	NZ_LJJL01000006.1	Pseudomonas syringae pv. actinidifoliorum strain CFBP8160 PsaCFBP8160006	86.885	732	71	19	52365	53086	256138	256854	0	797
utg000016l	NZ_LJJL01000006.1	Pseudomonas syringae pv. actinidifoliorum strain CFBP8160 PsaCFBP8160006	82.382	823	106	31	15210	16007	208106	208914	0	680
utg000016l	NZ_LJJL01000006.1	Pseudomonas syringae pv. actinidifoliorum strain CFBP8160 PsaCFBP8160006	86.364	352	39	8	2039	2385	195944	196291	1.37e-99	375
utg000016l	NZ_LJJL01000006.1	Pseudomonas syringae pv. actinidifoliorum strain CFBP8160 PsaCFBP8160006	83.051	354	40	19	83874	84213	4056	4403	6.54e-78	303
utg000016l	NZ_LJJL01000006.1	Pseudomonas syringae pv. actinidifoliorum strain CFBP8160 PsaCFBP8160006	87.5	256	22	10	83964	84213	94334	94585	6.59e-73	287
utg000016l	NZ_LJJL01000006.1	Pseudomonas syringae pv. actinidifoliorum strain CFBP8160 PsaCFBP8160006	93.333	120	5	3	84097	84213	4781	4900	5.35e-39	174
utg000016l	NZ_LJJL01000006.1	Pseudomonas syringae pv. actinidifoliorum strain CFBP8160 PsaCFBP8160006	87.591	137	12	5	83964	84097	4521	4655	6.97e-33	154
utg000016l	NZ_LJJL01000006.1	Pseudomonas syringae pv. actinidifoliorum strain CFBP8160 PsaCFBP8160006	80.606	165	22	9	135972	136135	80837	80992	2.54e-22	119
utg000016l	NZ_LJJL01000006.1	Pseudomonas syringae pv. actinidifoliorum strain CFBP8160 PsaCFBP8160006	79.874	159	20	10	135979	136136	80696	80843	1.98e-18	106
utg000016l	NZ_LJJL01000006.1	Pseudomonas syringae pv. actinidifoliorum strain CFBP8160 PsaCFBP8160006	83.478	115	15	4	141499	141611	241667	241555	7.12e-18	104
utg000016l	NZ_LJJL01000006.1	Pseudomonas syringae pv. actinidifoliorum strain CFBP8160 PsaCFBP8160006	82.301	113	14	4	137522	137629	177125	177014	1.54e-14	93.5
utg000016l	NZ_LJJL01000006.1	Pseudomonas syringae pv. actinidifoliorum strain CFBP8160 PsaCFBP8160006	82.353	102	12	6	2888	2985	241571	241670	9.27e-12	84.2
utg000016l	NZ_LJJL01000006.1	Pseudomonas syringae pv. actinidifoliorum strain CFBP8160 PsaCFBP8160006	90	50	3	2	136266	136314	80944	80992	1.21e-05	63.9
utg000016l	NZ_LJJL01000006.1	Pseudomonas syringae pv. actinidifoliorum strain CFBP8160 PsaCFBP8160006	88.235	51	6	0	136377	136427	80940	80990	4.35e-05	62.1
utg000016l	scf_22390_3089.1_contig_3	[Organism=Pseudomonas syringae]	89.902	5298	197	239	73602	78749	128	5237	0	6508
utg000016l	NZ_LGLC01000076.1	Pseudomonas syringae pv. maculicola str. M6 PmaM6_Scaffold475	90.179	5183	200	223	74682	79721	5018	2	0	6466
utg000016l	scf_22307_3382.1_contig_3	[Organism=Pseudomonas syringae]	89.875	5274	190	239	73602	78719	587	5672	0	6464
utg000016l	scf_22307_3382.1_contig_3	[Organism=Pseudomonas syringae]	80.191	419	36	36	73187	73593	3	386	6.63e-68	270
utg000016l	scf_22376_7340.1_contig_3	[Organism=Pseudomonas syringae]	86.289	6061	635	150	151958	157931	19	5970	0	6408
utg000016l	NZ_LJRR01000028.1	Pseudomonas syringae pv. viburni strain ICMP3963 PviICMP3963_Contig_13	81.969	7931	1065	266	26753	34482	35120	27354	0	6386
utg000016l	NZ_LJRR01000028.1	Pseudomonas syringae pv. viburni strain ICMP3963 PviICMP3963_Contig_13	79.88	8360	1137	418	53126	61222	8137	60	0	5616
utg000016l	NZ_LJRR01000028.1	Pseudomonas syringae pv. viburni strain ICMP3963 PviICMP3963_Contig_13	80.035	4548	668	178	42157	46570	18591	14150	0	3147
utg000016l	NZ_LJRR01000028.1	Pseudomonas syringae pv. viburni strain ICMP3963 PviICMP3963_Contig_13	76.658	3363	560	175	49057	52322	12189	8955	0	1653
utg000016l	NZ_LJRR01000028.1	Pseudomonas syringae pv. viburni strain ICMP3963 PviICMP3963_Contig_13	76.862	3129	578	116	38609	41656	22185	19122	0	1633
utg000016l	NZ_LJRR01000028.1	Pseudomonas syringae pv. viburni strain ICMP3963 PviICMP3963_Contig_13	83.807	1408	178	41	34584	35971	26152	24775	0	1291
utg000016l	NZ_LJRR01000028.1	Pseudomonas syringae pv. viburni strain ICMP3963 PviICMP3963_Contig_13	83.556	1198	170	20	24813	25989	36379	35188	0	1096
utg000016l	NZ_LJRR01000028.1	Pseudomonas syringae pv. viburni strain ICMP3963 PviICMP3963_Contig_13	77.965	1779	280	91	47118	48854	14069	12361	0	1011
utg000016l	NZ_LJRR01000028.1	Pseudomonas syringae pv. viburni strain ICMP3963 PviICMP3963_Contig_13	87.761	719	65	16	52376	53086	8945	8242	0	819
utg000016l	NZ_LJRR01000028.1	Pseudomonas syringae pv. viburni strain ICMP3963 PviICMP3963_Contig_13	73.342	799	190	21	36158	36943	24586	23798	5.13e-69	274
utg000016l	NZ_LJRR01000028.1	Pseudomonas syringae pv. viburni strain ICMP3963 PviICMP3963_Contig_13	83.401	247	29	12	24211	24452	51331	51092	2.44e-52	219
utg000016l	NZ_LJRR01000028.1	Pseudomonas syringae pv. viburni strain ICMP3963 PviICMP3963_Contig_13	84.314	102	10	5	2888	2985	25935	25836	4.28e-15	95.3
utg000016l	NZ_LJRI01000652.1	Pseudomonas syringae pv. spinaceae strain ICMP16929 PspICMP16929_Contig_249	92.448	4595	121	137	79680	84166	1	4477	0	6355
utg000016l	scf_32527_2275.1_contig_3	[Organism=Pseudomonas syringae]	89.833	5105	188	229	73602	78561	4875	9793	0	6246
utg000016l	scf_32527_2275.1_contig_3	[Organism=Pseudomonas syringae]	89.457	4847	202	213	68881	73593	3	4674	0	5834
utg000016l	NZ_LJPR01000124.1	Pseudomonas syringae pv. apii strain ICMP2814 PapICMP2814_Contig_70	88.775	5345	260	253	61627	66819	1	5157	0	6233
utg000016l	scf_22376_6729.1_contig_1	[Organism=Pseudomonas syringae]	92.435	4481	126	140	123017	127358	9844	5438	0	6200
utg000016l	scf_22376_6729.1_contig_1	[Organism=Pseudomonas syringae]	95.221	2553	63	42	127995	130506	4860	2326	0	3984
utg000016l	scf_22376_6729.1_contig_1	[Organism=Pseudomonas syringae]	76.722	726	59	50	131840	132466	828	114	6.54e-78	303
utg000016l	NZ_LJPT01000180.1	Pseudomonas syringae pv. antirrhini strain ICMP4303 PatICMP4303_Contig_66	81.534	7890	1041	296	98884	106552	4697	12391	0	6115
utg000016l	NZ_LJPT01000180.1	Pseudomonas syringae pv. antirrhini strain ICMP4303 PatICMP4303_Contig_66	79.793	4058	585	167	108214	112174	14267	18186	0	2734
utg000016l	NZ_LJPT01000180.1	Pseudomonas syringae pv. antirrhini strain ICMP4303 PatICMP4303_Contig_66	82.635	2315	277	90	94006	96278	1	2232	0	1932
utg000016l	NZ_LJPT01000180.1	Pseudomonas syringae pv. antirrhini strain ICMP4303 PatICMP4303_Contig_66	80.65	1447	196	65	106603	108010	12557	13958	0	1044
utg000016l	NZ_LJPT01000180.1	Pseudomonas syringae pv. antirrhini strain ICMP4303 PatICMP4303_Contig_66	80.48	999	144	39	96640	97615	2457	3427	0	717
utg000016l	NZ_AVED02000004.1	Pseudomonas syringae CC1630 contig4.1	81.513	7892	1039	300	98884	106552	15513	7819	0	6104
utg000016l	NZ_AVED02000004.1	Pseudomonas syringae CC1630 contig4.1	80.521	4718	656	198	108214	112816	5943	1374	0	3378
utg000016l	NZ_AVED02000004.1	Pseudomonas syringae CC1630 contig4.1	80.235	1447	202	65	106603	108010	7653	6252	0	1011
utg000016l	NZ_AVED02000004.1	Pseudomonas syringae CC1630 contig4.1	80.38	999	145	40	96640	97615	17753	16783	0	712
utg000016l	scf_22390_1165.1_contig_1	[Organism=Pseudomonas syringae]	81.473	7891	1044	298	98884	106552	19175	11481	0	6087
utg000016l	scf_22390_1165.1_contig_1	[Organism=Pseudomonas syringae]	85.134	3592	362	131	112973	116472	3512	1	0	3517
utg000016l	scf_22390_1165.1_contig_1	[Organism=Pseudomonas syringae]	80.428	4716	664	190	108214	112816	9605	5036	0	3356
utg000016l	scf_22390_1165.1_contig_1	[Organism=Pseudomonas syringae]	80.373	1447	200	65	106603	108010	11315	9914	0	1022
utg000016l	scf_22390_1165.1_contig_1	[Organism=Pseudomonas syringae]	80.691	984	139	40	96655	97615	21400	20445	0	717
utg000016l	scf_22376_723.1_contig_1	[Organism=Pseudomonas syringae]	89.447	5041	220	219	68689	73593	8154	3290	0	6074
utg000016l	scf_22376_723.1_contig_1	[Organism=Pseudomonas syringae]	89.023	3225	118	164	73602	76726	3089	1	0	3777
utg000016l	scf_32470_103.1_contig_1	[Organism=Pseudomonas syringae]	86.119	5749	601	142	149436	155088	8914	14561	0	6013
utg000016l	>gi|519225523|gb|AOJY01001343.1|	Pseudomonas syringae pv. actinidiae ICMP 19070 scaffold158	86.235	5674	604	124	150521	156108	6410	828	0	5987
utg000016l	scf_22376_3571.1_contig_3	[Organism=Pseudomonas syringae]	92.147	4368	129	128	79724	83991	6	4259	0	5969
utg000016l	scf_22362_70.1_contig_1	[Organism=Pseudomonas syringae]	92.359	4332	115	127	79690	83919	4218	1	0	5967
utg000016l	scf_32373_233.1_contig_3	[Organism=Pseudomonas syringae]	92.438	4298	121	120	79796	83997	1	4190	0	5949
utg000016l	scf_32630_3457.1_contig_3	[Organism=Pseudomonas syringae]	92.2	4295	124	125	79724	83919	6	4188	0	5880
utg000016l	scf_32331_4330.1_contig_9	[Organism=Pseudomonas syringae]	86.581	5358	544	133	152650	157931	8	5266	0	5749
utg000016l	scf_32513_2180.1_contig_5	[Organism=Pseudomonas syringae]	85.174	5733	666	140	10374	16007	5670	23	0	5709
utg000016l	scf_1675_3152.1_contig_3	[Organism=Pseudomonas syringae]	85.134	5711	657	139	7833	13441	5621	1	0	5666
utg000016l	NZ_LJRI01000389.1	Pseudomonas syringae pv. spinaceae strain ICMP16929 PspICMP16929_Contig_1193	92.188	4122	119	134	122681	126676	4045	1	0	5640
utg000016l	NZ_ANJE01000006.1	Pseudomonas syringae pv. actinidiae ICMP 18804 Contig006	85.359	5587	647	128	7833	13326	5509	1	0	5627
utg000016l	NZ_ANJE01000006.1	Pseudomonas syringae pv. actinidiae ICMP 18804 Contig006	84.01	1995	260	42	2496	4455	10791	8821	0	1862
utg000016l	NZ_ANJE01000006.1	Pseudomonas syringae pv. actinidiae ICMP 18804 Contig006	82.667	2025	281	59	4746	6739	8545	6560	0	1731
utg000016l	NZ_ANJE01000006.1	Pseudomonas syringae pv. actinidiae ICMP 18804 Contig006	86.648	352	38	8	2039	2385	11222	10875	2.94e-101	381
utg000016l	NZ_ANJE01000006.1	Pseudomonas syringae pv. actinidiae ICMP 18804 Contig006	88.048	251	20	10	83969	84213	113600	113354	1.83e-73	289
utg000016l	NZ_ANJE01000006.1	Pseudomonas syringae pv. actinidiae ICMP 18804 Contig006	81.897	116	15	4	137519	137629	31069	31183	1.54e-14	93.5
utg000016l	scf_1675_884.1_contig_3	[Organism=Pseudomonas syringae]	90.342	4359	264	107	126261	130504	1	4317	0	5572
utg000016l	scf_1675_884.1_contig_3	[Organism=Pseudomonas syringae]	76.68	729	60	51	131837	132466	5815	6532	6.54e-78	303
utg000016l	scf_22307_1278.1_contig_3	[Organism=Pseudomonas syringae]	86.275	5253	535	135	149436	154595	2941	8100	0	5535
utg000016l	scf_7287_12.1_contig_1	[Organism=Pseudomonas syringae][strain=CSZ0223]	88.834	4684	235	216	61627	66182	4524	1	0	5487
utg000016l	scf_32513_6512.1_contig_9	[Organism=Pseudomonas syringae]	89.923	4436	176	184	67114	71418	4296	1	0	5465
utg000016l	scf_22489_5760.1_contig_3	[Organism=Pseudomonas syringae]	90.416	4257	170	162	68905	73048	1	4132	0	5382
utg000016l	scf_22322_2635.1_contig_1	[Organism=Pseudomonas syringae]	84.943	5486	572	171	84169	89541	1	5345	0	5321
utg000016l	NZ_AOJS01000216.1	Pseudomonas syringae pv. actinidiae ICMP 19071 scaffold262	89.23	4364	255	136	79667	83929	4488	239	0	5256
utg000016l	scf_1675_3867.1_contig_1	[Organism=Pseudomonas syringae]	91.113	4006	137	160	75801	79707	1	3886	0	5223
utg000016l	scf_32513_6512.1_contig_5	[Organism=Pseudomonas syringae]	90.636	4090	156	166	75691	79679	3964	1	0	5221
utg000016l	NZ_AOJR01000213.1	Pseudomonas syringae pv. actinidiae ICMP 19073 scaffold200	89.073	4356	253	137	79683	83929	1	4242	0	5201
utg000016l	NZ_AOJR01000213.1	Pseudomonas syringae pv. actinidiae ICMP 19073 scaffold200	84.962	5054	542	154	84277	89243	4970	9892	0	4922
utg000016l	NZ_AOJS01000214.1	Pseudomonas syringae pv. actinidiae ICMP 19071 scaffold204	84.352	5515	618	177	90878	96278	6862	1479	0	5177
utg000016l	NZ_AOJS01000214.1	Pseudomonas syringae pv. actinidiae ICMP 19071 scaffold204	87.342	1659	154	45	89246	90877	8528	6899	0	1849
utg000016l	NZ_AOJS01000214.1	Pseudomonas syringae pv. actinidiae ICMP 19071 scaffold204	81.336	868	119	33	96655	97501	1209	364	0	665
utg000016l	NZ_AOJR01000214.1	Pseudomonas syringae pv. actinidiae ICMP 19073 scaffold266	84.352	5515	618	177	90878	96278	1718	7101	0	5177
utg000016l	NZ_AOJR01000214.1	Pseudomonas syringae pv. actinidiae ICMP 19073 scaffold266	87.342	1659	154	45	89246	90877	52	1681	0	1849
utg000016l	scf_32513_2568.1_contig_1	[Organism=Pseudomonas syringae]	84.225	5515	625	178	90878	96278	1608	6991	0	5138
utg000016l	scf_32513_2568.1_contig_1	[Organism=Pseudomonas syringae]	83.567	4059	479	134	98884	102843	9456	13425	0	3627
utg000016l	scf_32513_2568.1_contig_1	[Organism=Pseudomonas syringae]	87.909	1588	140	41	89313	90877	13	1571	0	1821
utg000016l	scf_32513_2568.1_contig_1	[Organism=Pseudomonas syringae]	80.581	999	143	40	96640	97615	7216	8186	0	723
utg000016l	scf_32484_3414.1_contig_3	[Organism=Pseudomonas syringae]	84.152	5515	629	178	90878	96278	1325	6708	0	5116
utg000016l	scf_32484_3414.1_contig_3	[Organism=Pseudomonas syringae]	89.176	1275	104	30	89621	90877	30	1288	0	1559
utg000016l	scf_32484_3414.1_contig_3	[Organism=Pseudomonas syringae]	89.041	219	18	5	96640	96853	6932	7149	8.58e-67	267
utg000016l	scf_22432_171.1_contig_1	[Organism=Pseudomonas syringae]	84.134	5515	630	178	90878	96278	8985	3602	0	5110
utg000016l	scf_22432_171.1_contig_1	[Organism=Pseudomonas syringae]	86.316	1922	180	61	89002	90877	10906	9022	0	2015
utg000016l	scf_22432_171.1_contig_1	[Organism=Pseudomonas syringae]	79.992	2454	317	113	97615	100008	2371	32	0	1652
utg000016l	scf_22432_171.1_contig_1	[Organism=Pseudomonas syringae]	80.28	999	146	39	96640	97615	3378	2408	0	706
utg000016l	scf_32373_726.1_contig_1	[Organism=Pseudomonas syringae]	84.116	5515	631	178	90878	96278	1615	6998	0	5105
utg000016l	scf_32373_726.1_contig_1	[Organism=Pseudomonas syringae]	87.972	1588	139	41	89313	90877	20	1578	0	1827
utg000016l	scf_32373_726.1_contig_1	[Organism=Pseudomonas syringae]	80.01	2006	255	96	97609	99567	8220	10126	0	1349
utg000016l	scf_32373_726.1_contig_1	[Organism=Pseudomonas syringae]	80.8	1000	140	40	96639	97615	7219	8189	0	736
utg000016l	scf_22390_1165.1_contig_3	[Organism=Pseudomonas syringae]	84.116	5515	631	178	90878	96278	5515	132	0	5105
utg000016l	scf_22390_1165.1_contig_3	[Organism=Pseudomonas syringae]	86.769	1882	171	58	89042	90877	7401	5552	0	2025
utg000016l	scf_32602_8249.1_contig_7	[Organism=Pseudomonas syringae]	84.098	5515	632	178	90878	96278	2750	8133	0	5099
utg000016l	scf_32602_8249.1_contig_7	[Organism=Pseudomonas syringae]	87.523	1659	151	44	89246	90877	1084	2713	0	1866
utg000016l	scf_32541_3244.1_contig_1	[Organism=Pseudomonas syringae]	84.098	5515	632	179	90878	96278	5541	158	0	5099
utg000016l	scf_32541_3244.1_contig_1	[Organism=Pseudomonas syringae]	85.334	2591	260	89	88352	90877	8113	5578	0	2569
utg000016l	scf_22322_2635.1_contig_3	[Organism=Pseudomonas syringae]	84.062	5515	634	178	90878	96278	1332	6715	0	5088
utg000016l	scf_22322_2635.1_contig_3	[Organism=Pseudomonas syringae]	89.067	1308	107	31	89588	90877	6	1295	0	1591
utg000016l	NZ_LJRI01000932.1	Pseudomonas syringae pv. spinaceae strain ICMP16929 PspICMP16929_Contig_1004	86.035	4769	497	125	149771	154453	4686	1	0	4961
utg000016l	scf_22322_8174.1_contig_9	[Organism=Pseudomonas syringae]	92.586	3534	95	97	117766	121183	1372	4854	0	4920
utg000016l	scf_22322_8174.1_contig_9	[Organism=Pseudomonas syringae]	84.879	1283	151	30	116501	117757	1	1266	0	1254
utg000016l	scf_22322_8174.1_contig_9	[Organism=Pseudomonas syringae]	88.211	246	14	9	121185	121420	4985	5225	1.1e-70	279
utg000016l	scf_22432_29.1_contig_1	[Organism=Pseudomonas syringae]	85.396	4930	509	147	84166	89009	4809	5	0	4920
utg000016l	scf_32373_285.1_contig_1	[Organism=Pseudomonas syringae]	90.885	3796	128	138	121229	124884	16290	12573	0	4892
utg000016l	scf_32373_285.1_contig_1	[Organism=Pseudomonas syringae]	81.063	4457	386	262	131840	135959	8076	3741	0	3133
utg000016l	scf_32373_285.1_contig_1	[Organism=Pseudomonas syringae]	86.922	2554	262	52	127995	130499	12111	9581	0	2800
utg000016l	scf_32373_285.1_contig_1	[Organism=Pseudomonas syringae]	81.694	2999	445	84	136753	139705	3453	513	0	2401
utg000016l	scf_22390_331.1_contig_1	[Organism=Pseudomonas syringae]	85.236	4931	511	150	84168	89009	1	4803	0	4872
utg000016l	scf_22322_2008.1_contig_13	[Organism=Pseudomonas syringae]	92.09	3565	114	113	123906	127362	9678	6174	0	4867
utg000016l	scf_22322_2008.1_contig_13	[Organism=Pseudomonas syringae]	81.13	2549	404	63	127993	130490	5499	2977	0	1971
utg000016l	scf_22322_2008.1_contig_13	[Organism=Pseudomonas syringae]	76.302	1498	110	124	131840	133127	1463	1	4.51e-159	573
utg000016l	NZ_MTYK01000101.1	Pseudomonas syringae pv. actinidiae strain C66 BV339_101	85.196	4904	498	165	112973	117757	12983	8189	0	4824
utg000016l	NZ_MTYK01000101.1	Pseudomonas syringae pv. actinidiae strain C66 BV339_101	90.416	3537	172	96	117766	121186	8083	4598	0	4499
utg000016l	NZ_MTYK01000101.1	Pseudomonas syringae pv. actinidiae strain C66 BV339_101	88.22	3837	238	137	121185	124884	4470	711	0	4385
utg000016l	NZ_MTYK01000101.1	Pseudomonas syringae pv. actinidiae strain C66 BV339_101	80.678	4720	646	193	108214	112816	19046	14476	0	3419
utg000016l	NZ_MTYK01000101.1	Pseudomonas syringae pv. actinidiae strain C66 BV339_101	90.512	527	26	17	125383	125896	597	82	0	675
utg000016l	NZ_MTHQ01000107.1	Pseudomonas syringae pv. actinidiae strain C17 BV327_107	85.196	4904	498	165	112973	117757	12990	8196	0	4824
utg000016l	NZ_MTHQ01000107.1	Pseudomonas syringae pv. actinidiae strain C17 BV327_107	90.416	3537	172	96	117766	121186	8090	4605	0	4499
utg000016l	NZ_MTHQ01000107.1	Pseudomonas syringae pv. actinidiae strain C17 BV327_107	88.22	3837	238	137	121185	124884	4477	718	0	4385
utg000016l	NZ_MTHQ01000107.1	Pseudomonas syringae pv. actinidiae strain C17 BV327_107	80.678	4720	646	193	108214	112816	19053	14483	0	3419
utg000016l	NZ_MTHQ01000107.1	Pseudomonas syringae pv. actinidiae strain C17 BV327_107	90.512	527	26	17	125383	125896	604	89	0	675
utg000016l	NZ_MTHO01000096.1	Pseudomonas syringae pv. actinidiae strain C15 BV325_96	85.175	4904	499	165	112973	117757	13005	8211	0	4819
utg000016l	NZ_MTHO01000096.1	Pseudomonas syringae pv. actinidiae strain C15 BV325_96	90.416	3537	172	96	117766	121186	8105	4620	0	4499
utg000016l	NZ_MTHO01000096.1	Pseudomonas syringae pv. actinidiae strain C15 BV325_96	88.22	3837	238	137	121185	124884	4492	733	0	4385
utg000016l	NZ_MTHO01000096.1	Pseudomonas syringae pv. actinidiae strain C15 BV325_96	80.678	4720	646	193	108214	112816	19068	14498	0	3419
utg000016l	NZ_MTHO01000096.1	Pseudomonas syringae pv. actinidiae strain C15 BV325_96	90.512	527	26	17	125383	125896	619	104	0	675
utg000016l	NZ_MSBW01000079.1	Pseudomonas syringae pv. actinidiae strain MAFF 212134 Contig_79	85.175	4904	499	166	112973	117757	6283	11077	0	4819
utg000016l	NZ_MSBW01000079.1	Pseudomonas syringae pv. actinidiae strain MAFF 212134 Contig_79	90.407	3534	172	96	117766	121183	11183	14665	0	4494
utg000016l	NZ_MSBW01000079.1	Pseudomonas syringae pv. actinidiae strain MAFF 212134 Contig_79	88.22	3837	238	137	121185	124884	14796	18555	0	4385
utg000016l	NZ_MSBW01000079.1	Pseudomonas syringae pv. actinidiae strain MAFF 212134 Contig_79	80.699	4720	645	193	108214	112816	220	4790	0	3424
utg000016l	NZ_MSBW01000079.1	Pseudomonas syringae pv. actinidiae strain MAFF 212134 Contig_79	83.942	2740	267	120	133313	135959	29365	32024	0	2462
utg000016l	NZ_MSBW01000079.1	Pseudomonas syringae pv. actinidiae strain MAFF 212134 Contig_79	81.155	2563	397	62	127993	130500	22764	25295	0	1978
utg000016l	NZ_MSBW01000079.1	Pseudomonas syringae pv. actinidiae strain MAFF 212134 Contig_79	86.736	671	53	27	125380	126032	18666	19318	0	713
utg000016l	NZ_MSBW01000079.1	Pseudomonas syringae pv. actinidiae strain MAFF 212134 Contig_79	76.341	1547	123	128	131837	133174	26796	28308	1.6e-168	604
utg000016l	NZ_MSBW01000079.1	Pseudomonas syringae pv. actinidiae strain MAFF 212134 Contig_79	97.368	38	0	1	124610	124646	19506	19543	1.21e-05	63.9
utg000016l	NZ_JH600833.1	Pseudomonas syringae pv. actinidiae PA459 scf_12386_215	85.375	4841	491	164	113035	117757	6478	11219	0	4817
utg000016l	NZ_JH600833.1	Pseudomonas syringae pv. actinidiae PA459 scf_12386_215	90.351	3534	174	95	117766	121183	11325	14807	0	4482
utg000016l	NZ_JH600833.1	Pseudomonas syringae pv. actinidiae PA459 scf_12386_215	80.665	4722	644	196	108214	112816	241	4812	0	3413
utg000016l	NZ_JH600833.1	Pseudomonas syringae pv. actinidiae PA459 scf_12386_215	89.106	2304	137	77	122707	124939	16598	18858	0	2760
utg000016l	NZ_JH600833.1	Pseudomonas syringae pv. actinidiae PA459 scf_12386_215	87.461	1587	100	61	121185	122706	14938	16490	0	1736
utg000016l	NZ_LJQH01000054.1	Pseudomonas syringae pv. delphinii strain ICMP529 PdpICMP529_Contig_298	85.097	4932	494	166	112969	117757	22795	17962	0	4813
utg000016l	NZ_LJQH01000054.1	Pseudomonas syringae pv. delphinii strain ICMP529 PdpICMP529_Contig_298	88.854	3840	208	140	121185	124884	14243	10484	0	4518
utg000016l	NZ_LJQH01000054.1	Pseudomonas syringae pv. delphinii strain ICMP529 PdpICMP529_Contig_298	90.387	3537	173	99	117766	121186	17856	14371	0	4494
utg000016l	NZ_LJQH01000054.1	Pseudomonas syringae pv. delphinii strain ICMP529 PdpICMP529_Contig_298	91.155	2069	87	66	125345	127362	10409	8386	0	2719
utg000016l	NZ_LJQH01000054.1	Pseudomonas syringae pv. delphinii strain ICMP529 PdpICMP529_Contig_298	81.189	2557	407	57	127993	130500	5091	2560	0	1989
utg000016l	NZ_LJQH01000054.1	Pseudomonas syringae pv. delphinii strain ICMP529 PdpICMP529_Contig_298	83.908	609	73	23	112226	112816	24930	24329	1.26e-154	558
utg000016l	NZ_LJQH01000054.1	Pseudomonas syringae pv. delphinii strain ICMP529 PdpICMP529_Contig_298	76.479	727	59	54	131840	132466	1056	342	1.42e-74	292
utg000016l	scf_22461_1098.1_contig_5	[Organism=Pseudomonas syringae]	85.012	4864	564	118	8432	13201	2	4794	0	4791
utg000016l	scf_22432_663.1_contig_1	[Organism=Pseudomonas syringae]	85.566	4711	509	122	149436	154060	4652	27	0	4774
utg000016l	scf_22475_357.1_contig_1	[Organism=Pseudomonas syringae]	91.801	3537	123	97	117766	121186	3590	105	0	4771
utg000016l	scf_22475_357.1_contig_1	[Organism=Pseudomonas syringae]	84.744	4903	509	166	112973	117757	8477	3696	0	4689
utg000016l	scf_32527_5128.1_contig_7	[Organism=Pseudomonas syringae]	91.773	3537	124	97	117766	121186	3605	120	0	4765
utg000016l	scf_32527_5128.1_contig_7	[Organism=Pseudomonas syringae]	85.084	1314	152	31	116470	117757	5006	3711	0	1301
utg000016l	scf_32513_4838.1_contig_1	[Organism=Pseudomonas syringae]	91.794	3534	123	97	117766	121183	1328	4810	0	4765
utg000016l	scf_32513_4838.1_contig_1	[Organism=Pseudomonas syringae]	89.258	1443	55	64	121185	122560	4941	6350	0	1714
utg000016l	scf_32513_4838.1_contig_1	[Organism=Pseudomonas syringae]	85.164	1220	140	29	116562	117757	20	1222	0	1212
utg000016l	scf_32498_132.1_contig_3	[Organism=Pseudomonas syringae]	91.773	3537	124	97	117766	121186	3820	335	0	4765
utg000016l	scf_32498_132.1_contig_3	[Organism=Pseudomonas syringae]	85.288	3589	357	128	112973	116469	8701	5192	0	3544
utg000016l	scf_32498_132.1_contig_3	[Organism=Pseudomonas syringae]	85.357	1318	149	31	116466	117757	5225	3926	0	1325
utg000016l	scf_32498_132.1_contig_3	[Organism=Pseudomonas syringae]	87.678	211	11	9	121185	121385	207	2	3.13e-56	231
utg000016l	NZ_JH600550.1	Pseudomonas syringae pv. theae NCPPB 2598 scf_12387_437	84.975	4905	501	171	112973	117757	83221	78433	0	4758
utg000016l	NZ_JH600550.1	Pseudomonas syringae pv. theae NCPPB 2598 scf_12387_437	90.387	3537	173	95	117766	121186	78327	74842	0	4494
utg000016l	NZ_JH600550.1	Pseudomonas syringae pv. theae NCPPB 2598 scf_12387_437	83.638	2958	391	71	142111	145024	26148	23240	0	2695
utg000016l	NZ_JH600550.1	Pseudomonas syringae pv. theae NCPPB 2598 scf_12387_437	84.388	2735	255	119	133316	135959	35861	33208	0	2527
utg000016l	NZ_JH600550.1	Pseudomonas syringae pv. theae NCPPB 2598 scf_12387_437	82.05	2507	365	67	137236	139705	32109	29651	0	2058
utg000016l	NZ_JH600550.1	Pseudomonas syringae pv. theae NCPPB 2598 scf_12387_437	81.243	2559	402	61	127993	130500	65743	63212	0	1995
utg000016l	NZ_JH600550.1	Pseudomonas syringae pv. theae NCPPB 2598 scf_12387_437	83.257	2192	304	52	139900	142065	28611	26457	0	1956
utg000016l	NZ_JH600550.1	Pseudomonas syringae pv. theae NCPPB 2598 scf_12387_437	89.484	1027	62	28	123016	124011	72103	71092	0	1256
utg000016l	NZ_JH600550.1	Pseudomonas syringae pv. theae NCPPB 2598 scf_12387_437	87.377	1117	71	43	121185	122249	74714	73616	0	1218
utg000016l	NZ_JH600550.1	Pseudomonas syringae pv. theae NCPPB 2598 scf_12387_437	89.198	898	53	34	124011	124884	70836	69959	0	1081
utg000016l	NZ_JH600550.1	Pseudomonas syringae pv. theae NCPPB 2598 scf_12387_437	87.106	667	51	27	125383	126032	69845	69197	0	723
utg000016l	NZ_JH600550.1	Pseudomonas syringae pv. theae NCPPB 2598 scf_12387_437	88.409	509	37	15	122515	123013	72853	72357	3.47e-165	593
utg000016l	NZ_JH600550.1	Pseudomonas syringae pv. theae NCPPB 2598 scf_12387_437	76.891	727	56	49	131840	132466	61708	60994	1.41e-79	309
utg000016l	NZ_JH600550.1	Pseudomonas syringae pv. theae NCPPB 2598 scf_12387_437	77.273	506	100	13	136735	137233	32856	32359	8.52e-72	283
utg000016l	NZ_JH600550.1	Pseudomonas syringae pv. theae NCPPB 2598 scf_12387_437	85.385	260	16	14	122245	122493	73374	73126	8.64e-62	250
utg000016l	NZ_JH600550.1	Pseudomonas syringae pv. theae NCPPB 2598 scf_12387_437	93.333	45	0	2	124610	124653	69009	68967	1.21e-05	63.9
utg000016l	NZ_LJFM01000034.1	Pseudomonas syringae pv. actinidifoliorum strain CFBP8043 PsaCFBP8043034	84.945	4902	503	169	112973	117755	60027	55242	0	4747
utg000016l	NZ_LJFM01000034.1	Pseudomonas syringae pv. actinidifoliorum strain CFBP8043 PsaCFBP8043034	83.071	5340	724	136	139779	145024	31678	26425	0	4687
utg000016l	NZ_LJFM01000034.1	Pseudomonas syringae pv. actinidifoliorum strain CFBP8043 PsaCFBP8043034	88.802	3849	217	138	121185	124896	51521	47750	0	4523
utg000016l	NZ_LJFM01000034.1	Pseudomonas syringae pv. actinidifoliorum strain CFBP8043 PsaCFBP8043034	90.133	3537	182	95	117766	121186	55134	51649	0	4444
utg000016l	NZ_LJFM01000034.1	Pseudomonas syringae pv. actinidifoliorum strain CFBP8043 PsaCFBP8043034	84.812	4451	480	146	126186	130500	47729	43339	0	4294
utg000016l	NZ_LJFM01000034.1	Pseudomonas syringae pv. actinidifoliorum strain CFBP8043 PsaCFBP8043034	80.275	4720	665	192	108214	112816	66043	61473	0	3314
utg000016l	NZ_LJFM01000034.1	Pseudomonas syringae pv. actinidifoliorum strain CFBP8043 PsaCFBP8043034	84.211	2736	259	122	133316	135959	38341	35687	0	2499
utg000016l	NZ_LJFM01000034.1	Pseudomonas syringae pv. actinidifoliorum strain CFBP8043 PsaCFBP8043034	81.66	2879	436	74	136735	139574	35298	32473	0	2307
utg000016l	NZ_LJFM01000034.1	Pseudomonas syringae pv. actinidifoliorum strain CFBP8043 PsaCFBP8043034	76.584	726	60	53	131840	132466	41835	41121	3.04e-76	298
utg000016l	NZ_LJQY01000430.1	Pseudomonas syringae pv. philadelphi strain ICMP8903 PpdICMP8903_Contig_202	83.252	5326	724	134	139779	145024	5966	729	0	4739
utg000016l	NZ_LJQY01000430.1	Pseudomonas syringae pv. philadelphi strain ICMP8903 PpdICMP8903_Contig_202	83.912	2735	271	117	133316	135959	12513	9857	0	2457
utg000016l	NZ_LJQY01000430.1	Pseudomonas syringae pv. philadelphi strain ICMP8903 PpdICMP8903_Contig_202	81.767	3000	441	86	136753	139705	9568	6628	0	2412
utg000016l	NZ_LJQY01000430.1	Pseudomonas syringae pv. philadelphi strain ICMP8903 PpdICMP8903_Contig_202	92.727	55	1	2	133259	133313	12595	12544	1.55e-09	76.8
utg000016l	NZ_LJPU01000058.1	Pseudomonas syringae pv. berberidis strain ICMP4116 PbbICMP4116_Contig_256	83.261	5323	723	134	139779	145021	12770	18004	0	4739
utg000016l	NZ_LJPU01000058.1	Pseudomonas syringae pv. berberidis strain ICMP4116 PbbICMP4116_Contig_256	83.893	2738	272	116	133313	135959	6220	8879	0	2457
utg000016l	NZ_LJPU01000058.1	Pseudomonas syringae pv. berberidis strain ICMP4116 PbbICMP4116_Contig_256	81.692	3015	446	86	136735	139702	9150	12105	0	2412
utg000016l	NZ_LJPU01000058.1	Pseudomonas syringae pv. berberidis strain ICMP4116 PbbICMP4116_Contig_256	92.727	55	1	2	133259	133313	6141	6192	1.55e-09	76.8
utg000016l	scf_22432_99.1_contig_1	[Organism=Pseudomonas syringae]	83.214	5326	726	135	139779	145024	21644	16407	0	4728
utg000016l	scf_22432_99.1_contig_1	[Organism=Pseudomonas syringae]	81.733	3000	442	86	136753	139705	25246	22306	0	2407
utg000016l	scf_22432_99.1_contig_1	[Organism=Pseudomonas syringae]	87.174	1497	146	35	134484	135959	27006	25535	0	1659
utg000016l	NZ_AOJS01000212.1	Pseudomonas syringae pv. actinidiae ICMP 19071 scaffold174	84.869	4904	502	173	112973	117757	6153	1371	0	4726
utg000016l	NZ_AOJS01000212.1	Pseudomonas syringae pv. actinidiae ICMP 19071 scaffold174	80.699	4720	645	193	108214	112816	12218	7648	0	3424
utg000016l	NZ_AOJS01000212.1	Pseudomonas syringae pv. actinidiae ICMP 19071 scaffold174	92.611	1218	51	22	117766	118959	1265	63	0	1714
utg000016l	scf_32331_4330.1_contig_3	[Organism=Pseudomonas syringae]	83.189	5324	725	137	139779	145021	3733	8967	0	4717
utg000016l	scf_32331_4330.1_contig_3	[Organism=Pseudomonas syringae]	81.7	3011	453	79	136735	139702	113	3068	0	2418
utg000016l	scf_31886_47.1_contig_1	[Organism=Pseudomonas syringae]	83.177	5326	728	135	139779	145024	15172	9935	0	4717
utg000016l	scf_31886_47.1_contig_1	[Organism=Pseudomonas syringae]	81.727	2999	444	84	136753	139705	18774	15834	0	2407
utg000016l	scf_22293_92.1_contig_3	[Organism=Pseudomonas syringae]	83.183	5322	729	132	139779	145021	3753	8987	0	4717
utg000016l	scf_22293_92.1_contig_3	[Organism=Pseudomonas syringae]	81.746	3013	448	83	136735	139702	133	3088	0	2423
utg000016l	NZ_ANJE01000016.1	Pseudomonas syringae pv. actinidiae ICMP 18804 Contig016	83.156	5343	718	136	139777	145024	31989	26734	0	4713
utg000016l	NZ_ANJE01000016.1	Pseudomonas syringae pv. actinidiae ICMP 18804 Contig016	84.399	2737	254	121	133316	135959	38773	36117	0	2529
utg000016l	NZ_ANJE01000016.1	Pseudomonas syringae pv. actinidiae ICMP 18804 Contig016	81.291	3020	455	86	136735	139705	35607	32649	0	2346
utg000016l	scf_32616_1804.1_contig_1	[Organism=Pseudomonas syringae]	83.171	5330	721	139	139779	145024	9049	3812	0	4711
utg000016l	scf_32616_1804.1_contig_1	[Organism=Pseudomonas syringae]	83.955	2736	269	118	133316	135959	15596	12939	0	2464
utg000016l	scf_32616_1804.1_contig_1	[Organism=Pseudomonas syringae]	81.688	2998	447	83	136753	139705	12651	9711	0	2401
utg000016l	scf_32616_1804.1_contig_1	[Organism=Pseudomonas syringae]	94.545	55	0	2	133259	133313	15678	15627	3.34e-11	82.4
utg000016l	NZ_LGLG01000298.1	Pseudomonas syringae pv. maculicola strain H7608 PmaH7608_Scaffold236	83.158	5326	729	135	139779	145024	20238	15001	0	4711
utg000016l	NZ_LGLG01000298.1	Pseudomonas syringae pv. maculicola strain H7608 PmaH7608_Scaffold236	81.694	2999	445	84	136753	139705	23840	20900	0	2401
utg000016l	scf_31984_294.1_contig_1	[Organism=Pseudomonas syringae]	83.158	5326	729	135	139779	145024	11064	5827	0	4711
utg000016l	scf_31984_294.1_contig_1	[Organism=Pseudomonas syringae]	82.117	1767	255	50	137965	139705	13457	11726	0	1456
utg000016l	NZ_AVEI02000330.1	Pseudomonas syringae CC1544 contig330.1	84.884	4889	497	170	112988	117757	23900	19135	0	4711
utg000016l	NZ_AVEI02000330.1	Pseudomonas syringae CC1544 contig330.1	89.27	3849	199	135	121185	124896	15416	11645	0	4623
utg000016l	NZ_AVEI02000330.1	Pseudomonas syringae CC1544 contig330.1	90.614	3537	165	97	117766	121186	19029	15544	0	4538
utg000016l	NZ_AVEI02000330.1	Pseudomonas syringae CC1544 contig330.1	85.053	4449	474	144	126186	130500	11624	7233	0	4355
utg000016l	NZ_AVEI02000330.1	Pseudomonas syringae CC1544 contig330.1	80.496	4722	651	195	108214	112816	29815	25245	0	3369
utg000016l	NZ_AVEI02000330.1	Pseudomonas syringae CC1544 contig330.1	83.997	2737	265	118	133316	135959	2715	59	0	2468
utg000016l	NZ_AVEI02000330.1	Pseudomonas syringae CC1544 contig330.1	76.479	727	59	54	131840	132466	5729	5015	1.42e-74	292
utg000016l	NZ_AVEG02000133.1	Pseudomonas syringae CC1559 contig133.1	83.164	5328	725	137	139779	145024	27516	22279	0	4711
utg000016l	NZ_AVEG02000133.1	Pseudomonas syringae CC1559 contig133.1	89.241	3848	202	136	121185	124896	45417	41646	0	4617
utg000016l	NZ_AVEG02000133.1	Pseudomonas syringae CC1559 contig133.1	90.614	3537	165	96	117766	121186	49030	45545	0	4538
utg000016l	NZ_AVEG02000133.1	Pseudomonas syringae CC1559 contig133.1	88.684	2554	219	52	127993	130499	39870	37340	0	3051
utg000016l	NZ_AVEG02000133.1	Pseudomonas syringae CC1559 contig133.1	80.287	4454	424	266	131840	135959	35835	31502	0	2942
utg000016l	NZ_AVEG02000133.1	Pseudomonas syringae CC1559 contig133.1	81.623	3020	445	89	136735	139705	31136	28178	0	2401
utg000016l	NZ_AVEG02000133.1	Pseudomonas syringae CC1559 contig133.1	91.618	1193	56	31	126186	127345	41625	40444	0	1609
utg000016l	NZ_AVEG02000133.1	Pseudomonas syringae CC1559 contig133.1	85.27	1317	148	32	116468	117757	50433	49136	0	1315
utg000016l	NZ_AVEG02000133.1	Pseudomonas syringae CC1559 contig133.1	76.762	766	89	57	130507	131195	37419	36666	1.07e-90	346
utg000016l	scf_27239_527.1_contig_3	[Organism=Pseudomonas syringae]	83.121	5326	731	134	139779	145024	16667	11430	0	4700
utg000016l	scf_27239_527.1_contig_3	[Organism=Pseudomonas syringae]	81.533	3000	448	86	136753	139705	20269	17329	0	2374
utg000016l	scf_32602_804.1_contig_1	[Organism=Pseudomonas syringae]	83.13	5323	730	135	139779	145021	3689	8923	0	4700
utg000016l	scf_32602_804.1_contig_1	[Organism=Pseudomonas syringae]	81.652	3014	449	84	136735	139702	69	3024	0	2407
utg000016l	scf_22461_1765.1_contig_1	[Organism=Pseudomonas syringae]	83.117	5325	733	132	139779	145024	24532	19295	0	4700
utg000016l	scf_22461_1765.1_contig_1	[Organism=Pseudomonas syringae]	81.906	3001	435	88	136753	139705	28134	25194	0	2435
utg000016l	scf_22461_1765.1_contig_1	[Organism=Pseudomonas syringae]	86.642	1063	115	19	149436	150488	1046	1	0	1151
utg000016l	NZ_LJQH01000033.1	Pseudomonas syringae pv. delphinii strain ICMP529 PdpICMP529_Contig_13	83.083	5326	727	139	139779	145021	7439	12673	0	4684
utg000016l	NZ_LJQH01000033.1	Pseudomonas syringae pv. delphinii strain ICMP529 PdpICMP529_Contig_13	82.88	3382	316	172	132745	135959	16	3301	0	2795
utg000016l	NZ_LJQH01000033.1	Pseudomonas syringae pv. delphinii strain ICMP529 PdpICMP529_Contig_13	81.526	3015	451	86	136735	139702	3819	6774	0	2385
utg000016l	scf_32442_241.1_contig_1	[Organism=Pseudomonas syringae]	83.03	5327	734	136	139779	145024	24540	19303	0	4673
utg000016l	scf_32442_241.1_contig_1	[Organism=Pseudomonas syringae]	81.694	2999	445	84	136753	139705	28142	25202	0	2401
utg000016l	scf_32442_241.1_contig_1	[Organism=Pseudomonas syringae]	86.642	1063	115	19	149436	150488	1048	3	0	1151
utg000016l	NZ_GL385110.1	Pseudomonas syringae pv. actinidiae str. M302091 Scaffold_39	83.018	5341	723	137	139777	145021	17030	22282	0	4669
utg000016l	NZ_GL385110.1	Pseudomonas syringae pv. actinidiae str. M302091 Scaffold_39	84.186	2738	261	118	133313	135959	11100	13756	0	2499
utg000016l	NZ_GL385110.1	Pseudomonas syringae pv. actinidiae str. M302091 Scaffold_39	81.26	2556	407	57	127993	130500	4282	6813	0	2001
utg000016l	NZ_GL385110.1	Pseudomonas syringae pv. actinidiae str. M302091 Scaffold_39	82.551	2046	293	51	137555	139574	14230	16237	0	1742
utg000016l	NZ_GL385110.1	Pseudomonas syringae pv. actinidiae str. M302091 Scaffold_39	90.846	1005	53	27	126384	127362	1	992	0	1310
utg000016l	NZ_GL385110.1	Pseudomonas syringae pv. actinidiae str. M302091 Scaffold_39	75.56	1473	112	130	131837	133098	8314	9749	2.8e-136	497
utg000016l	NZ_GL385110.1	Pseudomonas syringae pv. actinidiae str. M302091 Scaffold_39	92.5	80	5	1	133096	133174	9871	9950	1.18e-20	113
utg000016l	NZ_AOJR01000223.1	Pseudomonas syringae pv. actinidiae ICMP 19073 scaffold26	82.999	5341	724	137	139777	145021	2824	8076	0	4663
utg000016l	NZ_AOJR01000223.1	Pseudomonas syringae pv. actinidiae ICMP 19073 scaffold26	82.649	2069	295	51	137532	139574	1	2031	0	1773
utg000016l	gi|913048862|dbj|BBWG01000053.1|	Pseudomonas syringae pv. actinidiae DNA, contig Contig_053, strain: MAFF 212056	82.975	5345	724	141	139777	145024	27237	21982	0	4658
utg000016l	gi|913048862|dbj|BBWG01000053.1|	Pseudomonas syringae pv. actinidiae DNA, contig Contig_053, strain: MAFF 212056	80.829	3015	478	80	136735	139705	30855	27897	0	2274
utg000016l	NZ_AOJS01000208.1	Pseudomonas syringae pv. actinidiae ICMP 19071 scaffold69	82.972	5344	726	137	139777	145024	25933	20678	0	4658
utg000016l	NZ_AOJS01000208.1	Pseudomonas syringae pv. actinidiae ICMP 19071 scaffold69	81.695	2207	328	61	137532	139705	28756	26593	0	1768
utg000016l	>gi|519224060|gb|AOJY01001356.1|	Pseudomonas syringae pv. actinidiae ICMP 19070 scaffold38	82.972	5344	722	140	139777	145024	7407	2156	0	4654
utg000016l	>gi|519224060|gb|AOJY01001356.1|	Pseudomonas syringae pv. actinidiae ICMP 19070 scaffold38	81.74	2207	327	61	137532	139705	10230	8067	0	1773
utg000016l	NZ_MSBW01000153.1	Pseudomonas syringae pv. actinidiae strain MAFF 212134 Contig_153	82.921	5340	730	138	139777	145021	3900	9152	0	4641
utg000016l	NZ_MSBW01000153.1	Pseudomonas syringae pv. actinidiae strain MAFF 212134 Contig_153	81.765	2879	432	75	136735	139574	283	3107	0	2322
utg000016l	NZ_MTYK01000047.1	Pseudomonas syringae pv. actinidiae strain C66 BV339_47	82.903	5340	731	138	139777	145021	17742	22994	0	4636
utg000016l	NZ_MTYK01000047.1	Pseudomonas syringae pv. actinidiae strain C66 BV339_47	83.869	2740	269	120	133313	135959	10879	13538	0	2451
utg000016l	NZ_MTYK01000047.1	Pseudomonas syringae pv. actinidiae strain C66 BV339_47	81.73	2879	434	74	136735	139574	14124	16949	0	2318
utg000016l	NZ_MTYK01000047.1	Pseudomonas syringae pv. actinidiae strain C66 BV339_47	80.999	2563	401	62	127993	130500	4278	6809	0	1956
utg000016l	NZ_MTYK01000047.1	Pseudomonas syringae pv. actinidiae strain C66 BV339_47	76.212	1547	125	128	131837	133174	8310	9822	3.47e-165	593
utg000016l	NZ_MTYK01000047.1	Pseudomonas syringae pv. actinidiae strain C66 BV339_47	97.368	38	0	1	124610	124646	1020	1057	1.21e-05	63.9
utg000016l	NZ_MTHO01000048.1	Pseudomonas syringae pv. actinidiae strain C15 BV325_48	82.894	5343	732	138	139777	145024	23375	18120	0	4636
utg000016l	NZ_MTHO01000048.1	Pseudomonas syringae pv. actinidiae strain C15 BV325_48	83.887	2737	268	121	133316	135959	30235	27579	0	2451
utg000016l	NZ_MTHO01000048.1	Pseudomonas syringae pv. actinidiae strain C15 BV325_48	81.107	3017	466	84	136735	139705	26993	24035	0	2318
utg000016l	NZ_MTHO01000048.1	Pseudomonas syringae pv. actinidiae strain C15 BV325_48	80.999	2563	401	62	127993	130500	36839	34308	0	1956
utg000016l	NZ_MTHO01000048.1	Pseudomonas syringae pv. actinidiae strain C15 BV325_48	76.097	1573	129	132	131840	133200	32804	31267	3.47e-165	593
utg000016l	NZ_MTHO01000048.1	Pseudomonas syringae pv. actinidiae strain C15 BV325_48	93.333	45	0	2	124610	124653	40096	40054	1.21e-05	63.9
utg000016l	NZ_AFTG01000064.1	Pseudomonas syringae pv. actinidiae str. CRAFRU8.43 contig206	82.903	5340	731	138	139777	145021	3783	9035	0	4636
utg000016l	NZ_AFTG01000064.1	Pseudomonas syringae pv. actinidiae str. CRAFRU8.43 contig206	81.73	2879	434	74	136735	139574	165	2990	0	2318
utg000016l	NZ_LJRI01001552.1	Pseudomonas syringae pv. spinaceae strain ICMP16929 PspICMP16929_Contig_82	89.973	3750	147	160	67029	70665	2	3635	0	4630
utg000016l	NZ_JH600600.1	Pseudomonas syringae pv. theae NCPPB 2598 scf_12387_833	85.373	4519	505	108	149436	153876	68626	73066	0	4540
utg000016l	NZ_JH600600.1	Pseudomonas syringae pv. theae NCPPB 2598 scf_12387_833	80.368	163	25	6	40700	40856	90212	90051	9.14e-22	117
utg000016l	NZ_JH600600.1	Pseudomonas syringae pv. theae NCPPB 2598 scf_12387_833	87.64	89	8	3	2898	2984	90167	90080	9.21e-17	100
utg000016l	NZ_AOJR01000220.1	Pseudomonas syringae pv. actinidiae ICMP 19073 scaffold222	88.643	3892	227	137	121185	124939	5021	8834	0	4540
utg000016l	NZ_AOJR01000220.1	Pseudomonas syringae pv. actinidiae ICMP 19073 scaffold222	90.294	3534	176	96	117766	121183	1408	4890	0	4471
utg000016l	NZ_AOJR01000220.1	Pseudomonas syringae pv. actinidiae ICMP 19073 scaffold222	84.871	1322	152	34	116464	117757	1	1302	0	1290
utg000016l	NZ_AVDY02000367.1	Pseudomonas syringae USA007 contig367.1	88.854	3849	215	136	121185	124896	15959	12188	0	4534
utg000016l	NZ_AVDY02000367.1	Pseudomonas syringae USA007 contig367.1	90.303	3537	176	93	117766	121186	19572	16087	0	4477
utg000016l	NZ_AVDY02000367.1	Pseudomonas syringae USA007 contig367.1	84.449	4450	498	146	126186	130500	12167	7777	0	4205
utg000016l	NZ_AVDY02000367.1	Pseudomonas syringae USA007 contig367.1	84.247	2736	260	117	133316	135959	2785	129	0	2507
utg000016l	NZ_AVDY02000367.1	Pseudomonas syringae USA007 contig367.1	85.261	1323	151	30	116461	117757	20982	19678	0	1323
utg000016l	NZ_AVDY02000367.1	Pseudomonas syringae USA007 contig367.1	77.029	727	55	50	131840	132466	6273	5559	3.02e-81	315
utg000016l	scf_32513_3182.1_contig_3	[Organism=Pseudomonas syringae]	87.97	3882	373	73	152098	155933	3834	1	0	4495
utg000016l	NZ_GL385158.1	Pseudomonas syringae pv. actinidiae str. M302091 Scaffold_89	90.331	3537	175	95	117766	121186	7630	4145	0	4482
utg000016l	NZ_GL385158.1	Pseudomonas syringae pv. actinidiae str. M302091 Scaffold_89	85.306	3498	343	130	112973	116378	12530	9112	0	3454
utg000016l	NZ_GL385158.1	Pseudomonas syringae pv. actinidiae str. M302091 Scaffold_89	80.649	4718	643	197	108218	112816	18589	14023	0	3406
utg000016l	NZ_GL385158.1	Pseudomonas syringae pv. actinidiae str. M302091 Scaffold_89	89.093	2448	149	78	122563	124939	2539	139	0	2933
utg000016l	NZ_GL385158.1	Pseudomonas syringae pv. actinidiae str. M302091 Scaffold_89	87.375	1402	83	59	121185	122522	4017	2646	0	1522
utg000016l	NZ_GL385158.1	Pseudomonas syringae pv. actinidiae str. M302091 Scaffold_89	84.788	1295	150	33	116491	117757	9011	7736	0	1256
utg000016l	>gi|519292636|gb|AOKF01001470.1|	Pseudomonas syringae pv. actinidiae ICMP 19096 scaffold193	87.863	3930	248	169	75882	79710	615	4416	0	4403
utg000016l	>gi|519292636|gb|AOKF01001470.1|	Pseudomonas syringae pv. actinidiae ICMP 19096 scaffold193	87.923	621	39	27	75217	75815	1	607	0	699
utg000016l	NZ_JH600481.1	Pseudomonas syringae pv. theae NCPPB 2598 scf_12387_37	86.135	4176	438	107	153833	157949	1	4094	0	4373
utg000016l	scf_32541_3244.1_contig_3	[Organism=Pseudomonas syringae]	85.789	4187	423	121	84174	88294	4081	1	0	4277
utg000016l	scf_31984_95.1_contig_1	[Organism=Pseudomonas syringae]	89.022	3598	196	154	61329	64829	3496	1	0	4272
utg000016l	NZ_AVEG02000192.1	Pseudomonas syringae CC1559 contig192.1	88.094	3746	210	183	61370	64998	1	3627	0	4229
utg000016l	scf_32373_259.1_contig_1	[Organism=Pseudomonas syringae]	90.996	3243	97	140	74409	77556	1	3143	0	4191
utg000016l	scf_22404_222.1_contig_1	[Organism=Pseudomonas syringae]	88.712	3588	193	166	61562	65048	1	3477	0	4187
utg000016l	scf_22489_8800.1_contig_3	[Organism=Pseudomonas syringae]	91.928	3060	113	90	124386	127358	3436	424	0	4159
utg000016l	NZ_LGLC01000565.1	Pseudomonas syringae pv. maculicola str. M6 PmaM6_Scaffold414	88.486	3587	171	177	63274	66758	3447	1	0	4113
utg000016l	scf_22432_97.1_contig_1	[Organism=Pseudomonas syringae]	85.931	3952	425	99	154033	157931	7252	3379	0	4096
utg000016l	scf_31886_29.1_contig_1	[Organism=Pseudomonas syringae]	89.051	3434	188	147	61482	64823	3338	1	0	4085
utg000016l	scf_22505_1132.1_contig_3	[Organism=Pseudomonas syringae]	92.651	2912	78	91	124540	127362	1	2865	0	4067
utg000016l	scf_22489_8800.1_contig_5	[Organism=Pseudomonas syringae]	90.982	3138	99	118	121364	124383	3072	1	0	4058
utg000016l	scf_32359_563.1_contig_3	[Organism=Pseudomonas syringae]	82.698	4693	655	127	139779	144393	3662	8275	0	4023
utg000016l	scf_32359_563.1_contig_3	[Organism=Pseudomonas syringae]	82.099	2877	427	72	136735	139574	42	2867	0	2379
utg000016l	scf_22322_2008.1_contig_11	[Organism=Pseudomonas syringae]	82.557	4724	660	129	139779	144417	4645	1	0	4008
utg000016l	scf_22322_2008.1_contig_11	[Organism=Pseudomonas syringae]	83.011	2896	291	130	133183	135959	11349	8536	0	2436
utg000016l	scf_22322_2008.1_contig_11	[Organism=Pseudomonas syringae]	81.567	3000	447	87	136753	139705	8247	5307	0	2379
utg000016l	scf_32470_143.1_contig_1	[Organism=Pseudomonas syringae]	88.876	3389	186	150	61580	64875	1	3291	0	3993
utg000016l	scf_32373_258.1_contig_1	[Organism=Pseudomonas syringae]	82.573	4694	659	127	139779	144393	4623	10	0	3989
utg000016l	scf_22376_418.1_contig_1	[Organism=Pseudomonas syringae]	85.541	3956	407	115	84174	88067	1	3853	0	3984
utg000016l	scf_22489_8800.1_contig_1	[Organism=Pseudomonas syringae]	94.869	2553	72	43	127995	130506	3179	645	0	3934
utg000016l	scf_32541_9205.1_contig_7	[Organism=Pseudomonas syringae]	93.073	2743	75	70	117766	120430	2706	1	0	3906
utg000016l	scf_32541_9205.1_contig_7	[Organism=Pseudomonas syringae]	85.191	1310	150	31	116474	117757	4103	2812	0	1304
utg000016l	scf_32527_2704.1_contig_3	[Organism=Pseudomonas syringae]	87.548	3397	334	67	10816	14169	3399	49	0	3847
utg000016l	scf_22376_3571.1_contig_1	[Organism=Pseudomonas syringae]	90.29	3038	127	123	76744	79705	1	2946	0	3821
utg000016l	gi|519207114|gb|AOJU01002321.1|	Pseudomonas syringae pv. actinidiae ICMP 18804 scaffold64 contig2 (size=4732)	84.79	3971	391	149	112973	116836	3865	1	0	3790
utg000016l	scf_22307_2681.1_contig_7	[Organism=Pseudomonas syringae]	82.8	4343	601	116	139779	144049	4271	3	0	3747
utg000016l	scf_22307_2681.1_contig_7	[Organism=Pseudomonas syringae]	81.727	2999	444	84	136753	139705	7873	4933	0	2407
utg000016l	scf_32484_3942.1_contig_1	[Organism=Pseudomonas syringae]	82.804	4344	599	118	139779	144049	4296	28	0	3747
utg000016l	NZ_LKGU01000043.1	Pseudomonas syringae ICMP 11292 scaffold48	88.753	3192	176	144	61627	64727	1	3100	0	3736
utg000016l	scf_22376_5921.1_contig_3	[Organism=Pseudomonas syringae]	83.88	4082	472	139	92277	96278	1	3976	0	3722
utg000016l	scf_32359_77.1_contig_3	[Organism=Pseudomonas syringae]	93.357	2574	69	66	117766	120273	12696	15233	0	3712
utg000016l	scf_32359_77.1_contig_3	[Organism=Pseudomonas syringae]	85.284	3588	358	128	112973	116469	7816	11324	0	3544
utg000016l	scf_32359_77.1_contig_3	[Organism=Pseudomonas syringae]	80.305	4717	667	191	108214	112816	1724	6292	0	3323
utg000016l	scf_32359_77.1_contig_3	[Organism=Pseudomonas syringae]	85.205	1318	151	31	116466	117757	11291	12590	0	1314
utg000016l	scf_32359_77.1_contig_3	[Organism=Pseudomonas syringae]	80.581	1447	197	65	106603	108010	14	1415	0	1038
utg000016l	NZ_ANJE01000040.1	Pseudomonas syringae pv. actinidiae ICMP 18804 Contig040	88.505	3210	184	145	61329	64449	3122	9	0	3712
utg000016l	scf_22376_1788.1_contig_1	[Organism=Pseudomonas syringae]	93.603	2548	63	65	117766	120249	2514	3	0	3711
utg000016l	scf_22376_1788.1_contig_1	[Organism=Pseudomonas syringae]	85.267	1310	149	31	116474	117757	3911	2620	0	1310
utg000016l	scf_32373_12.1_contig_1	[Organism=Pseudomonas syringae]	88.584	3171	181	141	61329	64412	3087	11	0	3683
utg000016l	scf_22505_486.1_contig_1	[Organism=Pseudomonas syringae]	90.877	2839	93	107	121185	123916	2780	1	0	3655
utg000016l	scf_22505_486.1_contig_1	[Organism=Pseudomonas syringae]	90.549	2222	87	73	119055	121186	5096	2908	0	2826
utg000016l	NZ_LJRI01001054.1	Pseudomonas syringae pv. spinaceae strain ICMP16929 PspICMP16929_Contig_114	93.168	2547	74	65	117766	120248	2511	1	0	3648
utg000016l	NZ_LJRI01001054.1	Pseudomonas syringae pv. spinaceae strain ICMP16929 PspICMP16929_Contig_114	86.174	528	52	15	117236	117757	3129	2617	2.12e-152	551
utg000016l	NZ_AVEG02000039.1	Pseudomonas syringae CC1559 contig39.1	85.525	3620	351	131	112974	116500	8551	5012	0	3622
utg000016l	NZ_AVEG02000039.1	Pseudomonas syringae CC1559 contig39.1	80.661	4721	645	193	108214	112816	14502	9932	0	3413
utg000016l	scf_1675_5107.1_contig_7	[Organism=Pseudomonas syringae]	84.2	3886	437	130	92470	96278	10	3795	0	3611
utg000016l	scf_1675_5107.1_contig_7	[Organism=Pseudomonas syringae]	80.48	999	144	40	96640	97615	4022	4992	0	717
utg000016l	NZ_AOJR01000219.1	Pseudomonas syringae pv. actinidiae ICMP 19073 scaffold378	85.551	3592	348	131	112973	116472	396	3908	0	3600
utg000016l	scf_1675_9919.1_contig_3	[Organism=Pseudomonas syringae]	82.755	4181	581	111	139779	143892	4108	1	0	3598
utg000016l	scf_1675_9919.1_contig_3	[Organism=Pseudomonas syringae]	81.532	2859	427	81	136892	139705	7572	4770	0	2261
utg000016l	>gi|519292412|gb|AOKF01001500.1|	Pseudomonas syringae pv. actinidiae ICMP 19096 scaffold356	85.69	3557	339	129	113006	116472	2	3478	0	3592
utg000016l	>gi|519299222|gb|AOKL01001000.1|	Pseudomonas syringae pv. actinidiae ICMP 19079 scaffold150	85.483	3589	351	128	112973	116469	887	4397	0	3585
utg000016l	>gi|519299222|gb|AOKL01001000.1|	Pseudomonas syringae pv. actinidiae ICMP 19079 scaffold150	92.363	1257	55	23	117766	118996	5769	7010	0	1751
utg000016l	>gi|519299222|gb|AOKL01001000.1|	Pseudomonas syringae pv. actinidiae ICMP 19079 scaffold150	85.135	1332	152	32	116453	117757	4351	5663	0	1321
utg000016l	>gi|519223803|gb|AOJY01001366.1|	Pseudomonas syringae pv. actinidiae ICMP 19070 scaffold565	85.534	3574	346	129	112991	116472	3495	1	0	3578
utg000016l	NZ_LGLC01000569.1	Pseudomonas syringae pv. maculicola str. M6 PmaM6_Scaffold142	85.306	3607	358	129	112973	116487	3527	1	0	3567
utg000016l	NZ_AOJS01000211.1	Pseudomonas syringae pv. actinidiae ICMP 19071 scaffold235	87.842	3183	201	117	121185	124243	3191	71	0	3563
utg000016l	NZ_AOJS01000211.1	Pseudomonas syringae pv. actinidiae ICMP 19071 scaffold235	89.066	2323	126	74	118956	121186	5605	3319	0	2765
utg000016l	NZ_LGLG01000213.1	Pseudomonas syringae pv. maculicola strain H7608 PmaH7608_Scaffold420	85.31	3601	358	128	112973	116481	3522	1	0	3561
utg000016l	NZ_LGLG01000213.1	Pseudomonas syringae pv. maculicola strain H7608 PmaH7608_Scaffold420	80.5	4718	656	194	108214	112816	9612	5044	0	3373
utg000016l	NZ_LGLG01000213.1	Pseudomonas syringae pv. maculicola strain H7608 PmaH7608_Scaffold420	80.581	1447	197	65	106603	108010	11322	9921	0	1038
utg000016l	scf_32373_271.1_contig_1	[Organism=Pseudomonas syringae]	85.328	3585	357	126	112973	116467	3506	1	0	3550
utg000016l	NZ_AVDY02000190.1	Pseudomonas syringae USA007 contig190.1	85.308	3587	356	129	112973	116467	3508	1	0	3546
utg000016l	scf_32484_3414.1_contig_9	[Organism=Pseudomonas syringae]	85.268	3584	358	128	112973	116465	7807	11311	0	3537
utg000016l	scf_32484_3414.1_contig_9	[Organism=Pseudomonas syringae]	80.568	4719	652	196	108214	112816	1724	6293	0	3389
utg000016l	scf_32484_3414.1_contig_9	[Organism=Pseudomonas syringae]	80.525	1448	196	67	106603	108010	14	1415	0	1033
utg000016l	scf_32616_370.1_contig_1	[Organism=Pseudomonas syringae]	85.241	3591	357	129	112973	116469	5599	2088	0	3535
utg000016l	scf_32616_370.1_contig_1	[Organism=Pseudomonas syringae]	85.205	1318	151	31	116466	117757	2121	822	0	1314
utg000016l	scf_32616_370.1_contig_1	[Organism=Pseudomonas syringae]	92.435	727	30	12	117766	118478	716	1	0	1014
utg000016l	scf_31984_41.1_contig_1	[Organism=Pseudomonas syringae]	85.275	3579	359	127	112973	116461	3501	1	0	3535
utg000016l	NZ_AFTG01000353.1	Pseudomonas syringae pv. actinidiae str. CRAFRU8.43 contig483	85.416	3545	349	125	113001	116455	3467	1	0	3528
utg000016l	NZ_LJRI01000905.1	Pseudomonas syringae pv. spinaceae strain ICMP16929 PspICMP16929_Contig_607	85.114	3594	361	133	112973	116474	11056	14567	0	3513
utg000016l	NZ_LJRI01000905.1	Pseudomonas syringae pv. spinaceae strain ICMP16929 PspICMP16929_Contig_607	80.674	4719	647	197	108214	112816	4963	9532	0	3417
utg000016l	NZ_LJRI01000905.1	Pseudomonas syringae pv. spinaceae strain ICMP16929 PspICMP16929_Contig_607	80.266	3309	486	121	103323	106548	3	3227	0	2338
utg000016l	NZ_LJRI01000905.1	Pseudomonas syringae pv. spinaceae strain ICMP16929 PspICMP16929_Contig_607	80.36	1446	202	64	106603	108010	3253	4654	0	1022
utg000016l	scf_22293_393.1_contig_3	[Organism=Pseudomonas syringae]	91.667	2628	80	101	76127	78689	2554	1	0	3511
utg000016l	scf_32513_2568.1_contig_7	[Organism=Pseudomonas syringae]	85.07	3590	366	131	112973	116471	67	3577	0	3504
utg000016l	scf_32630_2161.1_contig_1	[Organism=Pseudomonas syringae]	85.046	3591	366	131	112973	116471	97	3608	0	3498
utg000016l	scf_31886_738.1_contig_1	[Organism=Pseudomonas syringae]	90.154	2793	104	119	67124	69835	2722	20	0	3476
utg000016l	scf_22475_2966.1_contig_3	[Organism=Pseudomonas syringae]	83.818	3745	481	98	139779	143464	3092	6770	0	3443
utg000016l	scf_22475_2966.1_contig_3	[Organism=Pseudomonas syringae]	82.429	2470	345	72	137272	139702	8	2427	0	2074
utg000016l	>gi|519299412|gb|AOKL01000975.1|	Pseudomonas syringae pv. actinidiae ICMP 19079 scaffold658	89.279	2761	172	80	79985	82685	1	2697	0	3345
utg000016l	scf_22307_1278.1_contig_5	[Organism=Pseudomonas syringae]	85.142	3372	383	88	154607	157931	1	3301	0	3343
utg000016l	scf_22307_189.1_contig_1	[Organism=Pseudomonas syringae]	89.634	2730	117	115	67141	69791	5	2647	0	3321
utg000016l	>gi|519292671|gb|AOKF01001465.1|	Pseudomonas syringae pv. actinidiae ICMP 19096 scaffold618	89.646	2714	135	104	68664	71307	1	2638	0	3321
utg000016l	scf_32331_1599.1_contig_7	[Organism=Pseudomonas syringae]	89.679	2713	115	114	67143	69776	2627	1	0	3306
utg000016l	scf_22432_5.1_contig_1	[Organism=Pseudomonas syringae]	88.813	2789	153	126	61613	64327	2709	6	0	3275
utg000016l	scf_1675_5107.1_contig_1	[Organism=Pseudomonas syringae]	86.063	3150	307	89	84174	87275	3	3068	0	3264
utg000016l	NZ_ANJL01000019.1	Pseudomonas syringae pv. actinidiae ICMP 18807 Contig019	88.901	2757	151	123	61329	64016	2678	8	0	3253
utg000016l	NZ_AOJR01000221.1	Pseudomonas syringae pv. actinidiae ICMP 19073 scaffold171	90.45	2513	122	79	124927	127362	37	2508	0	3203
utg000016l	NZ_AOJR01000221.1	Pseudomonas syringae pv. actinidiae ICMP 19073 scaffold171	81.299	2556	406	56	127993	130500	5798	8329	0	2006
utg000016l	NZ_AOJR01000221.1	Pseudomonas syringae pv. actinidiae ICMP 19073 scaffold171	76.341	1547	123	129	131837	133174	9830	11342	1.6e-168	604
utg000016l	scf_32602_4048.1_contig_1	[Organism=Pseudomonas syringae]	85.737	3085	346	67	10138	13167	2	3047	0	3173
utg000016l	scf_32442_241.1_contig_3	[Organism=Pseudomonas syringae]	81.063	4457	386	262	131840	135959	4522	187	0	3133
utg000016l	scf_32442_241.1_contig_3	[Organism=Pseudomonas syringae]	86.922	2554	262	52	127995	130499	8557	6027	0	2800
utg000016l	scf_22307_2681.1_contig_9	[Organism=Pseudomonas syringae]	81.028	4454	393	264	131840	135959	4387	52	0	3127
utg000016l	scf_22307_2681.1_contig_9	[Organism=Pseudomonas syringae]	81.626	2558	394	59	127993	130500	8422	5891	0	2050
utg000016l	NZ_LJRI01001540.1	Pseudomonas syringae pv. spinaceae strain ICMP16929 PspICMP16929_Contig_1245	85.13	3154	361	84	154435	157547	1	3087	0	3127
utg000016l	scf_31886_57.1_contig_1	[Organism=Pseudomonas syringae]	80.933	4458	396	260	131837	135959	5122	9460	0	3105
utg000016l	scf_31886_57.1_contig_1	[Organism=Pseudomonas syringae]	87.747	2530	235	57	127995	130473	1091	3596	0	2885
utg000016l	scf_31886_57.1_contig_1	[Organism=Pseudomonas syringae]	91.456	316	16	7	127053	127359	19	332	4.81e-114	424
utg000016l	scf_22447_158.1_contig_1	[Organism=Pseudomonas syringae]	88.597	2666	153	120	61717	64313	1	2584	0	3099
utg000016l	scf_22461_1765.1_contig_3	[Organism=Pseudomonas syringae]	80.953	4426	396	262	131865	135959	4412	103	0	3090
utg000016l	scf_32331_4330.1_contig_7	[Organism=Pseudomonas syringae]	84.48	3241	386	85	149436	152619	2266	5446	0	3090
utg000016l	scf_22307_2567.1_contig_5	[Organism=Pseudomonas syringae]	86.69	2825	301	59	12292	15076	1	2790	0	3064
utg000016l	NZ_LJRI01001497.1	Pseudomonas syringae pv. spinaceae strain ICMP16929 PspICMP16929_Contig_508	80.649	4470	399	266	131837	135959	5429	9779	0	3033
utg000016l	NZ_LJRI01001497.1	Pseudomonas syringae pv. spinaceae strain ICMP16929 PspICMP16929_Contig_508	81.265	2546	400	63	127993	130487	1396	3915	0	1988
utg000016l	NZ_LJRI01001497.1	Pseudomonas syringae pv. spinaceae strain ICMP16929 PspICMP16929_Contig_508	90.809	729	37	19	126656	127362	1	721	0	948
utg000016l	NZ_LJRI01001497.1	Pseudomonas syringae pv. spinaceae strain ICMP16929 PspICMP16929_Contig_508	80.066	903	153	22	136735	137623	10050	10939	0	645
utg000016l	NZ_LJRI01001497.1	Pseudomonas syringae pv. spinaceae strain ICMP16929 PspICMP16929_Contig_508	85.586	111	15	1	34797	34907	10940	10831	3.29e-21	115
utg000016l	NZ_LGLC01000073.1	Pseudomonas syringae pv. maculicola str. M6 PmaM6_Scaffold136	91.874	2252	58	76	79682	81870	2190	1	0	3029
utg000016l	scf_22362_158.1_contig_1	[Organism=Pseudomonas syringae]	87.924	2592	231	59	127959	130499	8027	5467	0	2977
utg000016l	scf_22362_158.1_contig_1	[Organism=Pseudomonas syringae]	80.396	4045	359	249	131840	135555	3962	23	0	2676
utg000016l	scf_22362_158.1_contig_1	[Organism=Pseudomonas syringae]	76.893	766	88	56	130507	131195	5546	4793	2.3e-92	351
utg000016l	scf_32541_9205.1_contig_1	[Organism=Pseudomonas syringae]	83.377	3405	305	172	132720	135959	9391	6083	0	2911
utg000016l	scf_32541_9205.1_contig_1	[Organism=Pseudomonas syringae]	81.627	2999	447	86	136753	139705	5795	2855	0	2390
utg000016l	scf_32541_9205.1_contig_1	[Organism=Pseudomonas syringae]	84.099	2176	280	52	139779	141923	2193	53	0	2041
utg000016l	>gi|519223515|gb|AOJY01001380.1|	Pseudomonas syringae pv. actinidiae ICMP 19070 scaffold292	84.656	3011	343	90	91377	94324	4927	1973	0	2891
utg000016l	>gi|519223515|gb|AOJY01001380.1|	Pseudomonas syringae pv. actinidiae ICMP 19070 scaffold292	85.828	1877	185	57	94434	96278	1906	79	0	1917
utg000016l	NZ_LGLG01000140.1	Pseudomonas syringae pv. maculicola strain H7608 PmaH7608_Scaffold508	83.27	3407	306	172	132720	135959	3389	80	0	2891
utg000016l	NZ_AVED02000121.1	Pseudomonas syringae CC1630 contig121.1	83.343	3392	301	172	132735	135959	3362	68	0	2891
utg000016l	NZ_LJRI01000658.1	Pseudomonas syringae pv. spinaceae strain ICMP16929 PspICMP16929_Contig_1274	90.426	2298	72	104	74571	76792	2226	1	0	2889
utg000016l	scf_32602_4953.1_contig_1	[Organism=Pseudomonas syringae]	87.708	2530	236	57	127995	130473	905	3410	0	2880
utg000016l	scf_32602_4953.1_contig_1	[Organism=Pseudomonas syringae]	80.696	4025	351	240	131837	135535	4936	8860	0	2736
utg000016l	scf_32602_4953.1_contig_1	[Organism=Pseudomonas syringae]	92	125	8	2	127236	127359	23	146	5.35e-39	174
utg000016l	NZ_LGLC01000502.1	Pseudomonas syringae pv. maculicola str. M6 PmaM6_Scaffold660	83.187	3408	307	174	132720	135959	3384	75	0	2874
utg000016l	scf_32484_3942.1_contig_3	[Organism=Pseudomonas syringae]	83.196	3386	308	170	132740	135959	5960	2670	0	2859
utg000016l	scf_32484_3942.1_contig_3	[Organism=Pseudomonas syringae]	83.251	2424	328	62	136753	139142	2381	2	0	2156
utg000016l	scf_32513_5191.1_contig_7	[Organism=Pseudomonas syringae]	83.089	3406	314	171	132720	135959	36	3345	0	2857
utg000016l	scf_32513_5191.1_contig_7	[Organism=Pseudomonas syringae]	81.493	3015	452	86	136735	139702	3615	6570	0	2379
utg000016l	scf_32513_5191.1_contig_7	[Organism=Pseudomonas syringae]	82.909	1609	217	47	139779	141359	7235	8813	0	1395
utg000016l	scf_1675_884.1_contig_5	[Organism=Pseudomonas syringae]	83.199	3357	306	168	132767	135959	1	3263	0	2837
utg000016l	>gi|519292402|gb|AOKF01001501.1|	Pseudomonas syringae pv. actinidiae ICMP 19096 scaffold272	91.828	2068	78	58	117766	119773	1378	3414	0	2798
utg000016l	>gi|519292402|gb|AOKF01001501.1|	Pseudomonas syringae pv. actinidiae ICMP 19096 scaffold272	86.009	922	101	22	116846	117755	365	1270	0	963
utg000016l	>gi|519292402|gb|AOKF01001501.1|	Pseudomonas syringae pv. actinidiae ICMP 19096 scaffold272	91.924	421	23	8	119855	120269	3413	3828	2.7e-161	580
utg000016l	scf_32513_5191.1_contig_5	[Organism=Pseudomonas syringae]	86.11	2527	281	55	127995	130473	275	2779	0	2658
utg000016l	scf_32513_5191.1_contig_5	[Organism=Pseudomonas syringae]	75.516	727	72	49	131837	132466	4305	5022	1.44e-64	259
utg000016l	>gi|519299353|gb|AOKL01000983.1|	Pseudomonas syringae pv. actinidiae ICMP 19079 scaffold581	83.462	2987	337	111	93354	96278	1	2892	0	2634
utg000016l	NZ_LJPT01000127.1	Pseudomonas syringae pv. antirrhini strain ICMP4303 PatICMP4303_Contig_114	83.856	2837	359	79	139779	142568	2785	1	0	2610
utg000016l	NZ_LJPT01000127.1	Pseudomonas syringae pv. antirrhini strain ICMP4303 PatICMP4303_Contig_114	83.791	2733	278	115	133316	135959	9331	6675	0	2440
utg000016l	NZ_LJPT01000127.1	Pseudomonas syringae pv. antirrhini strain ICMP4303 PatICMP4303_Contig_114	81.654	2998	448	82	136753	139705	6387	3447	0	2396
utg000016l	scf_32541_9205.1_contig_9	[Organism=Pseudomonas syringae]	86.538	2444	218	81	114062	116445	2395	3	0	2588
utg000016l	>gi|519207224|gb|AOJU01002311.1|	Pseudomonas syringae pv. actinidiae ICMP 18804 scaffold83	85.601	2528	292	54	127995	130473	4226	1722	0	2586
utg000016l	>gi|519207224|gb|AOJU01002311.1|	Pseudomonas syringae pv. actinidiae ICMP 18804 scaffold83	83.077	195	16	9	131840	132019	193	1	4.17e-35	161
utg000016l	scf_22390_302.1_contig_3	[Organism=Pseudomonas syringae]	80.14	3988	366	247	131837	135498	7731	11618	0	2584
utg000016l	scf_22390_302.1_contig_3	[Organism=Pseudomonas syringae]	85.483	2528	295	54	127995	130473	3701	6205	0	2569
utg000016l	scf_22390_302.1_contig_3	[Organism=Pseudomonas syringae]	91.667	216	14	4	127149	127362	3	216	1.09e-75	296
utg000017l	NZ_ABSM01000005.1	Pseudomonas syringae pv. tomato T1 ptot1_ctg00020	94.219	24373	526	607	24324	48242	113006	136949	0	36387
utg000017l	NZ_ABSM01000005.1	Pseudomonas syringae pv. tomato T1 ptot1_ctg00020	90.811	15976	716	519	8534	24152	95826	111406	0	20676
utg000017l	NZ_ABSM01000005.1	Pseudomonas syringae pv. tomato T1 ptot1_ctg00020	94.922	7326	101	197	48242	55415	137680	144886	0	11217
utg000017l	NZ_ABSM01000005.1	Pseudomonas syringae pv. tomato T1 ptot1_ctg00020	77.602	1393	257	47	7157	8520	93518	94884	0	793
utg000017l	NZ_ABSM01000005.1	Pseudomonas syringae pv. tomato T1 ptot1_ctg00020	99.422	173	0	1	24155	24326	112459	112631	3.68e-81	313
utg000017l	NZ_ABSM01000005.1	Pseudomonas syringae pv. tomato T1 ptot1_ctg00020	77.778	495	88	17	48666	49149	137667	138150	8.02e-73	285
utg000017l	NZ_ADGA01000030.1	Pseudomonas syringae pv. tomato NCPPB 1108 contig_30	94.179	24377	532	608	24324	48242	25501	1554	0	36335
utg000017l	NZ_ADGA01000030.1	Pseudomonas syringae pv. tomato NCPPB 1108 contig_30	90.791	15973	719	521	8537	24152	42537	26960	0	20654
utg000017l	NZ_ADGA01000030.1	Pseudomonas syringae pv. tomato NCPPB 1108 contig_30	94.424	825	17	23	48242	49050	823	12	0	1242
utg000017l	NZ_ADGA01000030.1	Pseudomonas syringae pv. tomato NCPPB 1108 contig_30	77.602	1393	257	47	7157	8520	44848	43482	0	793
utg000017l	NZ_ADGA01000030.1	Pseudomonas syringae pv. tomato NCPPB 1108 contig_30	99.422	173	0	1	24155	24326	25907	25735	3.68e-81	313
utg000017l	NZ_ADGA01000030.1	Pseudomonas syringae pv. tomato NCPPB 1108 contig_30	78.384	495	85	17	48666	49149	836	353	7.96e-78	302
utg000017l	NZ_ADGA01000030.1	Pseudomonas syringae pv. tomato NCPPB 1108 contig_30	76.744	387	73	16	48242	48615	383	1	2.99e-47	200
utg000017l	scf_7551_192.1_contig_1	[Organism=Pseudomonas syringae][strain=SZ014]	93.393	24397	698	628	24324	48242	58174	82134	0	35279
utg000017l	scf_7551_192.1_contig_1	[Organism=Pseudomonas syringae][strain=SZ014]	90.004	15977	833	524	8534	24152	40865	56435	0	19952
utg000017l	scf_7551_192.1_contig_1	[Organism=Pseudomonas syringae][strain=SZ014]	94.062	7326	161	205	48242	55415	82865	90068	0	10866
utg000017l	scf_7551_192.1_contig_1	[Organism=Pseudomonas syringae][strain=SZ014]	98.844	173	1	1	24155	24326	57488	57660	1.71e-79	307
utg000017l	scf_7551_192.1_contig_1	[Organism=Pseudomonas syringae][strain=SZ014]	78.182	495	86	17	48666	49149	82852	83335	3.7e-76	296
utg000017l	scf_7523_29.1_contig_1	[Organism=Pseudomonas syringae][strain=SZ003]	93.348	24383	719	619	24324	48242	58673	82616	0	35207
utg000017l	scf_7523_29.1_contig_1	[Organism=Pseudomonas syringae][strain=SZ003]	90.004	15977	833	524	8534	24152	41225	56795	0	19952
utg000017l	scf_7523_29.1_contig_1	[Organism=Pseudomonas syringae][strain=SZ003]	93.966	7325	166	201	48242	55415	83347	90546	0	10824
utg000017l	scf_7523_29.1_contig_1	[Organism=Pseudomonas syringae][strain=SZ003]	77.858	1391	257	44	7157	8520	38917	40283	0	815
utg000017l	scf_7523_29.1_contig_1	[Organism=Pseudomonas syringae][strain=SZ003]	98.844	173	1	1	24155	24326	57848	58020	1.71e-79	307
utg000017l	scf_7523_29.1_contig_1	[Organism=Pseudomonas syringae][strain=SZ003]	78.182	495	86	17	48666	49149	83334	83817	3.7e-76	296
utg000017l	scf_32630_2265.1_contig_3	[Organism=Pseudomonas syringae]	93.22	24382	751	618	24324	48242	971	24913	0	35035
utg000017l	scf_32630_2265.1_contig_3	[Organism=Pseudomonas syringae]	98.844	173	1	1	24155	24326	563	735	1.71e-79	307
utg000017l	scf_22293_163.1_contig_5	[Organism=Pseudomonas syringae]	93.197	24386	767	616	24324	48242	35658	11698	0	35019
utg000017l	scf_22293_163.1_contig_5	[Organism=Pseudomonas syringae]	89.942	15977	838	533	8537	24152	56158	40590	0	19891
utg000017l	scf_22293_163.1_contig_5	[Organism=Pseudomonas syringae]	94.438	6436	117	175	49114	55415	10082	3754	0	9679
utg000017l	scf_22293_163.1_contig_5	[Organism=Pseudomonas syringae]	91.276	619	32	18	48242	48848	10967	10359	0	824
utg000017l	scf_22293_163.1_contig_5	[Organism=Pseudomonas syringae]	77.889	1393	253	47	7157	8520	58469	57103	0	815
utg000017l	scf_22293_163.1_contig_5	[Organism=Pseudomonas syringae]	77.886	511	90	18	48666	49165	10980	10482	3.7e-76	296
utg000017l	scf_22293_163.1_contig_5	[Organism=Pseudomonas syringae]	97.688	173	3	1	24155	24326	39537	39365	3.7e-76	296
utg000017l	scf_27239_295.1_contig_1	[Organism=Pseudomonas syringae]	93.209	24372	762	620	24324	48242	194	24125	0	35013
utg000017l	scf_27239_295.1_contig_1	[Organism=Pseudomonas syringae]	94.482	6434	117	170	49114	55415	25741	32068	0	9696
utg000017l	scf_27239_295.1_contig_1	[Organism=Pseudomonas syringae]	91.276	619	32	18	48242	48848	24856	25464	0	824
utg000017l	scf_27239_295.1_contig_1	[Organism=Pseudomonas syringae]	77.886	511	90	18	48666	49165	24843	25341	3.7e-76	296
utg000017l	scf_22362_490.1_contig_1	[Organism=Pseudomonas syringae]	93.176	24385	771	619	24324	48242	24412	455	0	34987
utg000017l	scf_7565_54.1_contig_3	[Organism=Pseudomonas syringae][strain=SZB0065]	93.336	24131	728	611	24324	48001	53939	30236	0	34841
utg000017l	scf_7565_54.1_contig_3	[Organism=Pseudomonas syringae][strain=SZB0065]	94.144	7206	154	198	48362	55415	29131	22042	0	10722
utg000017l	scf_7565_54.1_contig_3	[Organism=Pseudomonas syringae][strain=SZB0065]	76.673	493	91	20	48669	49149	29264	28784	8.13e-63	252
utg000017l	scf_7287_321.1_contig_3	[Organism=Pseudomonas syringae][strain=CSZ0223]	93.337	24134	716	612	24324	48001	438	24135	0	34836
utg000017l	scf_7287_321.1_contig_3	[Organism=Pseudomonas syringae][strain=CSZ0223]	94.405	7203	135	197	48362	55415	25240	32323	0	10822
utg000017l	scf_7287_321.1_contig_3	[Organism=Pseudomonas syringae][strain=CSZ0223]	76.613	496	92	19	48666	49149	25104	25587	8.13e-63	252
utg000017l	NZ_LJPR01000017.1	Pseudomonas syringae pv. apii strain ICMP2814 PapICMP2814_Contig_47	93.065	24385	796	619	24324	48242	36172	12217	0	34836
utg000017l	NZ_LJPR01000017.1	Pseudomonas syringae pv. apii strain ICMP2814 PapICMP2814_Contig_47	92.185	10800	341	333	13573	24152	48149	37633	0	14803
utg000017l	NZ_LJPR01000017.1	Pseudomonas syringae pv. apii strain ICMP2814 PapICMP2814_Contig_47	94.432	7327	136	198	48242	55415	11486	4279	0	11020
utg000017l	NZ_LJPR01000017.1	Pseudomonas syringae pv. apii strain ICMP2814 PapICMP2814_Contig_47	99.422	173	0	1	24155	24326	36580	36408	3.68e-81	313
utg000017l	NZ_LJPR01000017.1	Pseudomonas syringae pv. apii strain ICMP2814 PapICMP2814_Contig_47	77.98	495	87	17	48666	49149	11499	11016	1.72e-74	291
utg000017l	scf_32470_271.1_contig_1	[Organism=Pseudomonas syringae]	93.048	24397	782	626	24324	48242	41337	17377	0	34814
utg000017l	scf_32470_271.1_contig_1	[Organism=Pseudomonas syringae]	89.89	15975	849	530	8537	24152	58365	42798	0	19847
utg000017l	scf_32470_271.1_contig_1	[Organism=Pseudomonas syringae]	94.253	7326	150	199	48242	55415	16646	9440	0	10946
utg000017l	scf_32470_271.1_contig_1	[Organism=Pseudomonas syringae]	77.889	1393	253	47	7157	8520	60676	59310	0	815
utg000017l	scf_32470_271.1_contig_1	[Organism=Pseudomonas syringae]	98.844	173	1	1	24155	24326	41745	41573	1.71e-79	307
utg000017l	NZ_LKGU01000070.1	Pseudomonas syringae ICMP 11292 scaffold9	93.007	24383	804	616	24324	48242	87928	63983	0	34749
utg000017l	NZ_LKGU01000070.1	Pseudomonas syringae ICMP 11292 scaffold9	89.916	15976	845	531	8537	24152	108429	92860	0	19871
utg000017l	NZ_LKGU01000070.1	Pseudomonas syringae ICMP 11292 scaffold9	95.001	4341	78	99	51152	55415	60296	56018	0	6685
utg000017l	NZ_LKGU01000070.1	Pseudomonas syringae ICMP 11292 scaffold9	92.857	2996	77	102	48242	51162	63252	60319	0	4220
utg000017l	NZ_LKGU01000070.1	Pseudomonas syringae ICMP 11292 scaffold9	77.642	1391	260	44	7157	8520	110740	109374	0	798
utg000017l	NZ_LKGU01000070.1	Pseudomonas syringae ICMP 11292 scaffold9	98.844	173	0	2	24155	24326	91807	91636	1.71e-79	307
utg000017l	NZ_LKGU01000070.1	Pseudomonas syringae ICMP 11292 scaffold9	77.98	495	87	17	48666	49149	63265	62782	1.72e-74	291
utg000017l	NZ_AVED02000231.1	Pseudomonas syringae CC1630 contig231.1	93.221	24134	756	609	24324	48009	292	23993	0	34692
utg000017l	NZ_AVED02000231.1	Pseudomonas syringae CC1630 contig231.1	94.203	6434	126	172	49114	55415	25849	32167	0	9587
utg000017l	NZ_AVED02000231.1	Pseudomonas syringae CC1630 contig231.1	86.165	412	35	17	48764	49165	24607	25006	4.53e-115	425
utg000017l	NZ_AVED02000231.1	Pseudomonas syringae CC1630 contig231.1	75.625	800	156	35	48386	49165	24669	25449	1.3e-95	361
utg000017l	NZ_AVED02000231.1	Pseudomonas syringae CC1630 contig231.1	73.046	627	134	30	48242	48848	24961	25572	6.47e-44	189
utg000017l	NC_004578.1	[Pseudomonas syringae] pv. tomato str. DC3000 chromosome, complete genome	92.954	24382	817	619	24324	48242	548127	524184	0	34675
utg000017l	NC_004578.1	[Pseudomonas syringae] pv. tomato str. DC3000 chromosome, complete genome	91.892	10804	366	334	13573	24152	563609	553092	0	14628
utg000017l	NC_004578.1	[Pseudomonas syringae] pv. tomato str. DC3000 chromosome, complete genome	94.157	7325	154	199	48242	55415	523453	516252	0	10903
utg000017l	NC_004578.1	[Pseudomonas syringae] pv. tomato str. DC3000 chromosome, complete genome	85.637	5180	481	190	8537	13577	570095	565040	0	5201
utg000017l	NC_004578.1	[Pseudomonas syringae] pv. tomato str. DC3000 chromosome, complete genome	77.746	1393	255	47	7157	8520	572406	571040	0	804
utg000017l	NC_004578.1	[Pseudomonas syringae] pv. tomato str. DC3000 chromosome, complete genome	98.266	173	1	2	24155	24326	552039	551868	7.96e-78	302
utg000017l	NC_004578.1	[Pseudomonas syringae] pv. tomato str. DC3000 chromosome, complete genome	78.182	495	86	17	48666	49149	523466	522983	3.7e-76	296
utg000017l	NC_004578.1	[Pseudomonas syringae] pv. tomato str. DC3000 chromosome, complete genome	85.87	92	9	2	32232	32319	348902	348811	1.45e-15	95.3
utg000017l	NC_004578.1	[Pseudomonas syringae] pv. tomato str. DC3000 chromosome, complete genome	86.022	93	7	4	32232	32319	349352	349261	1.45e-15	95.3
utg000017l	NC_004578.1	[Pseudomonas syringae] pv. tomato str. DC3000 chromosome, complete genome	86.022	93	7	4	32232	32319	349502	349411	1.45e-15	95.3
utg000017l	NC_004578.1	[Pseudomonas syringae] pv. tomato str. DC3000 chromosome, complete genome	94.915	59	3	0	32232	32290	349052	348994	5.22e-15	93.5
utg000017l	NC_004578.1	[Pseudomonas syringae] pv. tomato str. DC3000 chromosome, complete genome	94.915	59	3	0	32232	32290	349202	349144	5.22e-15	93.5
utg000017l	NC_004578.1	[Pseudomonas syringae] pv. tomato str. DC3000 chromosome, complete genome	94.915	59	3	0	32232	32290	349651	349593	5.22e-15	93.5
utg000017l	NC_004578.1	[Pseudomonas syringae] pv. tomato str. DC3000 chromosome, complete genome	92.063	63	5	0	32224	32286	6027689	6027627	6.75e-14	89.8
utg000017l	NC_004578.1	[Pseudomonas syringae] pv. tomato str. DC3000 chromosome, complete genome	98	50	1	0	32232	32281	5776234	5776283	2.43e-13	87.9
utg000017l	NC_004578.1	[Pseudomonas syringae] pv. tomato str. DC3000 chromosome, complete genome	90.625	64	6	0	32232	32295	2529348	2529285	8.73e-13	86.1
utg000017l	NC_004578.1	[Pseudomonas syringae] pv. tomato str. DC3000 chromosome, complete genome	94.231	52	2	1	32234	32284	2359556	2359607	1.46e-10	78.7
utg000017l	NC_004578.1	[Pseudomonas syringae] pv. tomato str. DC3000 chromosome, complete genome	88.71	62	7	0	32225	32286	4641020	4640959	5.25e-10	76.8
utg000017l	NC_004578.1	[Pseudomonas syringae] pv. tomato str. DC3000 chromosome, complete genome	93.75	48	3	0	32234	32281	5907176	5907129	6.8e-09	73.1
utg000017l	NC_004578.1	[Pseudomonas syringae] pv. tomato str. DC3000 chromosome, complete genome	86.154	65	9	0	32223	32287	5543780	5543844	2.44e-08	71.3
utg000017l	NC_004578.1	[Pseudomonas syringae] pv. tomato str. DC3000 chromosome, complete genome	90.385	52	5	0	32234	32285	189553	189604	8.79e-08	69.4
utg000017l	NC_004578.1	[Pseudomonas syringae] pv. tomato str. DC3000 chromosome, complete genome	91.837	49	4	0	32234	32282	266093	266141	8.79e-08	69.4
utg000017l	scf_22432_341.1_contig_1	[Organism=Pseudomonas syringae]	93.206	24138	749	618	24324	48001	25652	1946	0	34666
utg000017l	scf_22432_341.1_contig_1	[Organism=Pseudomonas syringae]	92.858	9185	262	257	15147	24152	36082	27113	0	12964
utg000017l	scf_22432_341.1_contig_1	[Organism=Pseudomonas syringae]	93.366	829	23	25	48362	49173	841	28	0	1197
utg000017l	scf_22432_341.1_contig_1	[Organism=Pseudomonas syringae]	79.002	481	81	17	48242	48709	524	51	1.32e-80	311
utg000017l	scf_22432_341.1_contig_1	[Organism=Pseudomonas syringae]	98.844	173	1	1	24155	24326	26060	25888	1.71e-79	307
utg000017l	scf_22432_341.1_contig_1	[Organism=Pseudomonas syringae]	76.268	493	93	20	48669	49149	974	494	1.76e-59	241
utg000017l	scf_7325_75.1_contig_5	[Organism=Pseudomonas syringae][strain=GAW0101]	93.188	24135	758	612	24324	48001	17502	41207	0	34644
utg000017l	scf_7325_75.1_contig_5	[Organism=Pseudomonas syringae][strain=GAW0101]	90.041	15976	830	524	8534	24152	191	15762	0	19985
utg000017l	scf_7325_75.1_contig_5	[Organism=Pseudomonas syringae][strain=GAW0101]	92.779	2382	62	83	48362	50683	42312	44643	0	3345
utg000017l	scf_7325_75.1_contig_5	[Organism=Pseudomonas syringae][strain=GAW0101]	99.422	173	0	1	24155	24326	16815	16987	3.68e-81	313
utg000017l	scf_7325_75.1_contig_5	[Organism=Pseudomonas syringae][strain=GAW0101]	76.613	496	92	19	48666	49149	42176	42659	8.13e-63	252
utg000017l	NZ_LJQY01000465.1	Pseudomonas syringae pv. philadelphi strain ICMP8903 PpdICMP8903_Contig_225	93.184	24134	750	618	24324	48009	21586	45272	0	34627
utg000017l	NZ_LJQY01000465.1	Pseudomonas syringae pv. philadelphi strain ICMP8903 PpdICMP8903_Contig_225	89.742	15977	863	530	8534	24152	4567	20125	0	19708
utg000017l	NZ_LJQY01000465.1	Pseudomonas syringae pv. philadelphi strain ICMP8903 PpdICMP8903_Contig_225	77.746	1402	257	47	7148	8520	2250	3625	0	809
utg000017l	NZ_LJQY01000465.1	Pseudomonas syringae pv. philadelphi strain ICMP8903 PpdICMP8903_Contig_225	98.844	173	1	1	24155	24326	21178	21350	1.71e-79	307
utg000017l	NZ_MSDS01000013.1	Pseudomonas syringae pv. tomato strain PT23 NODE_13_length_160634_cov_49.247	93.077	24136	781	610	24324	48004	24453	48153	0	34492
utg000017l	NZ_MSDS01000013.1	Pseudomonas syringae pv. tomato strain PT23 NODE_13_length_160634_cov_49.247	90.003	15975	838	521	8534	24152	7281	22852	0	19952
utg000017l	NZ_MSDS01000013.1	Pseudomonas syringae pv. tomato strain PT23 NODE_13_length_160634_cov_49.247	94.229	7209	148	196	48356	55415	48803	55892	0	10761
utg000017l	NZ_MSDS01000013.1	Pseudomonas syringae pv. tomato strain PT23 NODE_13_length_160634_cov_49.247	77.817	1402	256	47	7148	8520	4964	6339	0	815
utg000017l	NZ_MSDS01000013.1	Pseudomonas syringae pv. tomato strain PT23 NODE_13_length_160634_cov_49.247	99.422	173	0	1	24155	24326	23905	24077	3.68e-81	313
utg000017l	NZ_MSDS01000013.1	Pseudomonas syringae pv. tomato strain PT23 NODE_13_length_160634_cov_49.247	79.224	361	61	12	48798	49149	48801	49156	6.33e-59	239
utg000017l	scf_7537_316.1_contig_1	[Organism=Pseudomonas syringae][strain=SZ013]	93.309	23569	714	602	24324	47453	35507	58651	0	33990
utg000017l	scf_7537_316.1_contig_1	[Organism=Pseudomonas syringae][strain=SZ013]	92.161	10766	339	338	13607	24152	23567	34047	0	14739
utg000017l	scf_7537_316.1_contig_1	[Organism=Pseudomonas syringae][strain=SZ013]	85.422	5138	492	188	8537	13538	18543	23559	0	5101
utg000017l	scf_7537_316.1_contig_1	[Organism=Pseudomonas syringae][strain=SZ013]	77.889	1393	253	47	7157	8520	16232	17598	0	815
utg000017l	scf_7537_316.1_contig_1	[Organism=Pseudomonas syringae][strain=SZ013]	98.844	173	1	1	24155	24326	35100	35272	1.71e-79	307
utg000017l	scf_22390_152.1_contig_5	[Organism=Pseudomonas syringae]	93.025	22608	732	581	24324	46494	24196	46395	0	32232
utg000017l	scf_22390_152.1_contig_5	[Organism=Pseudomonas syringae]	92.067	10715	345	339	13658	24152	12167	22596	0	14611
utg000017l	scf_22390_152.1_contig_5	[Organism=Pseudomonas syringae]	85.314	5134	500	185	8537	13535	7158	12172	0	5070
utg000017l	scf_22390_152.1_contig_5	[Organism=Pseudomonas syringae]	78.105	1393	250	47	7157	8520	4847	6213	0	832
utg000017l	scf_22390_152.1_contig_5	[Organism=Pseudomonas syringae]	99.422	173	0	1	24155	24326	23649	23821	3.68e-81	313
utg000017l	NZ_LJPU01000170.1	Pseudomonas syringae pv. berberidis strain ICMP4116 PbbICMP4116_Contig_146	92.952	20104	652	529	28273	48009	20373	668	0	28568
utg000017l	scf_7399_149.1_contig_11	[Organism=Pseudomonas syringae][strain=PapBS252]	92.834	19314	648	503	24325	43255	33027	14067	0	27320
utg000017l	scf_7399_149.1_contig_11	[Organism=Pseudomonas syringae][strain=PapBS252]	92.076	10714	347	328	13658	24152	48423	37993	0	14619
utg000017l	scf_7399_149.1_contig_11	[Organism=Pseudomonas syringae][strain=PapBS252]	94.22	6436	128	175	49114	55415	8370	2045	0	9600
utg000017l	scf_7399_149.1_contig_11	[Organism=Pseudomonas syringae][strain=PapBS252]	93.399	4590	152	108	43731	48242	14062	9546	0	6658
utg000017l	scf_7399_149.1_contig_11	[Organism=Pseudomonas syringae][strain=PapBS252]	85.303	5137	495	190	8537	13535	53432	48418	0	5064
utg000017l	scf_7399_149.1_contig_11	[Organism=Pseudomonas syringae][strain=PapBS252]	77.818	1393	254	47	7157	8520	55743	54377	0	809
utg000017l	scf_7399_149.1_contig_11	[Organism=Pseudomonas syringae][strain=PapBS252]	98.844	173	0	2	24155	24326	36940	36769	1.71e-79	307
utg000017l	scf_7399_149.1_contig_11	[Organism=Pseudomonas syringae][strain=PapBS252]	87.097	186	19	3	48666	48849	8828	8646	6.42e-49	206
utg000017l	NZ_FNPP01000004.1	Pseudomonas syringae strain BS2900	92.819	19314	651	503	24325	43255	235047	216087	0	27303
utg000017l	NZ_FNPP01000004.1	Pseudomonas syringae strain BS2900	92.094	10714	345	328	13658	24152	250443	240013	0	14630
utg000017l	NZ_FNPP01000004.1	Pseudomonas syringae strain BS2900	94.233	6433	128	174	49114	55415	210390	204070	0	9600
utg000017l	NZ_FNPP01000004.1	Pseudomonas syringae strain BS2900	93.399	4590	152	108	43731	48242	216082	211566	0	6658
utg000017l	NZ_FNPP01000004.1	Pseudomonas syringae strain BS2900	85.425	5139	485	191	8537	13535	255452	250438	0	5097
utg000017l	NZ_FNPP01000004.1	Pseudomonas syringae strain BS2900	77.818	1393	254	47	7157	8520	257763	256397	0	809
utg000017l	NZ_FNPP01000004.1	Pseudomonas syringae strain BS2900	98.844	173	0	2	24155	24326	238960	238789	1.71e-79	307
utg000017l	NZ_FNPP01000004.1	Pseudomonas syringae strain BS2900	87.097	186	19	3	48666	48849	210848	210666	6.42e-49	206
utg000017l	NZ_FNPP01000004.1	Pseudomonas syringae strain BS2900	87.097	93	6	4	32232	32319	35809	35718	3.12e-17	100
utg000017l	NZ_FNPP01000004.1	Pseudomonas syringae strain BS2900	87.097	93	6	4	32232	32319	36110	36019	3.12e-17	100
utg000017l	NZ_FNPP01000004.1	Pseudomonas syringae strain BS2900	87.097	93	6	4	32232	32319	36710	36619	3.12e-17	100
utg000017l	NZ_FNPP01000004.1	Pseudomonas syringae strain BS2900	86.022	93	7	4	32232	32319	35658	35567	1.45e-15	95.3
utg000017l	NZ_FNPP01000004.1	Pseudomonas syringae strain BS2900	86.022	93	7	4	32232	32319	36560	36469	1.45e-15	95.3
utg000017l	NZ_FNPP01000004.1	Pseudomonas syringae strain BS2900	94.915	59	3	0	32232	32290	35959	35901	5.22e-15	93.5
utg000017l	NZ_FNPP01000004.1	Pseudomonas syringae strain BS2900	94.915	59	3	0	32232	32290	36260	36202	5.22e-15	93.5
utg000017l	NZ_FNPP01000004.1	Pseudomonas syringae strain BS2900	94.915	59	3	0	32232	32290	36410	36352	5.22e-15	93.5
utg000017l	scf_32345_175.1_contig_7	[Organism=Pseudomonas syringae]	93.142	18897	603	485	29689	48242	1	18547	0	27076
utg000017l	scf_32345_175.1_contig_7	[Organism=Pseudomonas syringae]	94.281	7326	148	199	48242	55415	19278	26484	0	10957
utg000017l	scf_32345_175.1_contig_7	[Organism=Pseudomonas syringae]	78.182	495	86	17	48666	49149	19265	19748	3.7e-76	296
utg000017l	scf_32442_261.1_contig_1	[Organism=Pseudomonas syringae]	93.07	16233	532	408	32300	48242	17188	33117	0	23196
utg000017l	scf_32442_261.1_contig_1	[Organism=Pseudomonas syringae]	93.054	8077	256	214	24324	32223	9239	17187	0	11526
utg000017l	scf_32442_261.1_contig_1	[Organism=Pseudomonas syringae]	94.185	7326	155	200	48242	55415	33848	41054	0	10918
utg000017l	scf_32442_261.1_contig_1	[Organism=Pseudomonas syringae]	92.86	4398	126	129	19839	24152	6	4299	0	6209
utg000017l	scf_32442_261.1_contig_1	[Organism=Pseudomonas syringae]	98.844	173	0	2	24155	24326	5352	5523	1.71e-79	307
utg000017l	scf_7256_35.1_contig_3	[Organism=Pseudomonas syringae][strain=CMO0041]	93.014	16233	537	413	32300	48242	25903	9978	0	23143
utg000017l	scf_7256_35.1_contig_3	[Organism=Pseudomonas syringae][strain=CMO0041]	92.755	8074	286	210	24324	32223	33852	25904	0	11393
utg000017l	scf_7256_35.1_contig_3	[Organism=Pseudomonas syringae][strain=CMO0041]	94.294	7325	145	199	48242	55415	9247	2045	0	10959
utg000017l	scf_7256_35.1_contig_3	[Organism=Pseudomonas syringae][strain=CMO0041]	78.182	495	86	17	48666	49149	9260	8777	3.7e-76	296
utg000017l	NZ_LGLG01000362.1	Pseudomonas syringae pv. maculicola strain H7608 PmaH7608_Scaffold229	93.001	16231	534	408	32300	48242	19584	3668	0	23124
utg000017l	NZ_LGLG01000362.1	Pseudomonas syringae pv. maculicola strain H7608 PmaH7608_Scaffold229	92.866	8074	276	212	24324	32223	27532	19585	0	11442
utg000017l	NZ_LGLG01000362.1	Pseudomonas syringae pv. maculicola strain H7608 PmaH7608_Scaffold229	92.857	2996	71	103	48242	51162	2937	10	0	4215
utg000017l	NZ_LGLG01000362.1	Pseudomonas syringae pv. maculicola strain H7608 PmaH7608_Scaffold229	78.182	495	86	17	48666	49149	2950	2467	3.7e-76	296
utg000017l	scf_32359_260.1_contig_1	[Organism=Pseudomonas syringae]	93.084	15991	520	404	32300	48007	17295	1608	0	22862
utg000017l	scf_32359_260.1_contig_1	[Organism=Pseudomonas syringae]	92.18	12622	415	390	11778	24152	39001	26705	0	17313
utg000017l	scf_32359_260.1_contig_1	[Organism=Pseudomonas syringae]	93.238	8075	245	217	24324	32223	25244	17296	0	11609
utg000017l	scf_32359_260.1_contig_1	[Organism=Pseudomonas syringae]	93.033	976	26	33	48356	49304	961	1	0	1387
utg000017l	scf_32359_260.1_contig_1	[Organism=Pseudomonas syringae]	79.21	481	80	17	48242	48709	638	165	2.84e-82	316
utg000017l	scf_32359_260.1_contig_1	[Organism=Pseudomonas syringae]	99.422	173	0	1	24155	24326	25652	25480	3.68e-81	313
utg000017l	scf_32359_260.1_contig_1	[Organism=Pseudomonas syringae]	79.33	358	60	12	48801	49149	960	608	6.33e-59	239
utg000017l	NZ_LGLC01000327.1	Pseudomonas syringae pv. maculicola str. M6 PmaM6_Scaffold093	92.94	15992	535	407	32300	48009	28162	12483	0	22729
utg000017l	NZ_LGLC01000327.1	Pseudomonas syringae pv. maculicola str. M6 PmaM6_Scaffold093	93.722	6451	146	178	49114	55415	10627	4287	0	9430
utg000017l	NZ_LGLC01000327.1	Pseudomonas syringae pv. maculicola str. M6 PmaM6_Scaffold093	89.068	869	47	33	31384	32223	29012	28163	0	1035
utg000017l	NZ_LGLC01000327.1	Pseudomonas syringae pv. maculicola str. M6 PmaM6_Scaffold093	86.432	398	35	15	48784	49172	11853	11466	7.58e-113	418
utg000017l	NZ_LGLC01000327.1	Pseudomonas syringae pv. maculicola str. M6 PmaM6_Scaffold093	73.525	627	133	27	48242	48849	11515	10903	1.79e-49	207
utg000017l	scf_31984_225.1_contig_3	[Organism=Pseudomonas syringae]	92.916	15993	538	405	32300	48009	55407	39727	0	22707
utg000017l	scf_31984_225.1_contig_3	[Organism=Pseudomonas syringae]	93.971	6436	138	179	49114	55415	37871	31552	0	9505
utg000017l	scf_31984_225.1_contig_3	[Organism=Pseudomonas syringae]	92.445	4937	171	149	27402	32223	60257	55408	0	6865
utg000017l	scf_31984_225.1_contig_3	[Organism=Pseudomonas syringae]	86.432	398	35	15	48784	49172	39097	38710	7.58e-113	418
utg000017l	scf_31984_225.1_contig_3	[Organism=Pseudomonas syringae]	73.525	627	133	27	48242	48849	38759	38147	1.79e-49	207
utg000017l	NZ_LJPT01000010.1	Pseudomonas syringae pv. antirrhini strain ICMP4303 PatICMP4303_Contig_19	93.239	15634	469	403	31609	46955	3	15335	0	22472
utg000017l	scf_22461_3132.1_contig_1	[Organism=Pseudomonas syringae]	93.037	14375	451	377	28939	43055	22	14104	0	20493
utg000017l	scf_22362_316.1_contig_1	[Organism=Pseudomonas syringae]	90.172	15974	808	523	8537	24152	16840	1271	0	20098
utg000017l	scf_22362_316.1_contig_1	[Organism=Pseudomonas syringae]	77.786	1391	258	44	7157	8520	19151	17785	0	809
utg000017l	scf_22362_316.1_contig_1	[Organism=Pseudomonas syringae]	98.266	173	2	1	24155	24326	218	46	7.96e-78	302
utg000017l	scf_32630_2265.1_contig_1	[Organism=Pseudomonas syringae]	90.128	15975	819	520	8534	24152	10150	25722	0	20064
utg000017l	scf_32498_3531.1_contig_17	[Organism=Pseudomonas syringae]	90.007	15971	847	523	8537	24152	16816	1240	0	19959
utg000017l	scf_32498_3531.1_contig_17	[Organism=Pseudomonas syringae]	77.961	1393	252	47	7157	8520	19127	17761	0	821
utg000017l	scf_32498_3531.1_contig_17	[Organism=Pseudomonas syringae]	99.422	173	0	1	24155	24326	187	15	3.68e-81	313
utg000017l	scf_7565_54.1_contig_5	[Organism=Pseudomonas syringae][strain=SZB0065]	90.003	15975	830	530	8537	24152	16795	1229	0	19944
utg000017l	scf_7565_54.1_contig_5	[Organism=Pseudomonas syringae][strain=SZB0065]	77.889	1393	253	47	7157	8520	19106	17740	0	815
utg000017l	scf_7565_54.1_contig_5	[Organism=Pseudomonas syringae][strain=SZB0065]	99.422	173	0	1	24155	24326	176	4	3.68e-81	313
utg000017l	scf_7287_321.1_contig_1	[Organism=Pseudomonas syringae][strain=CSZ0223]	89.931	15980	839	532	8534	24152	93340	108910	0	19885
utg000017l	scf_7287_321.1_contig_1	[Organism=Pseudomonas syringae][strain=CSZ0223]	78.017	1392	253	45	7157	8520	91032	92398	0	826
utg000017l	scf_7287_321.1_contig_1	[Organism=Pseudomonas syringae][strain=CSZ0223]	98.844	173	1	1	24155	24326	109963	110135	1.71e-79	307
utg000017l	scf_22447_609.1_contig_11	[Organism=Pseudomonas syringae]	89.907	15971	855	523	8537	24152	36387	20819	0	19863
utg000017l	scf_22447_609.1_contig_11	[Organism=Pseudomonas syringae]	93.14	11502	348	296	32300	43592	11270	1	0	16462
utg000017l	scf_22447_609.1_contig_11	[Organism=Pseudomonas syringae]	93.351	8077	232	213	24324	32223	19219	11271	0	11659
utg000017l	scf_22447_609.1_contig_11	[Organism=Pseudomonas syringae]	77.858	1391	257	44	7157	8520	38698	37332	0	815
utg000017l	scf_22447_609.1_contig_11	[Organism=Pseudomonas syringae]	98.844	173	1	1	24155	24326	19766	19594	1.71e-79	307
utg000017l	NZ_LGLG01000358.1	Pseudomonas syringae pv. maculicola strain H7608 PmaH7608_Scaffold417	89.822	15976	859	530	8537	24152	18265	2697	0	19786
utg000017l	NZ_LGLG01000358.1	Pseudomonas syringae pv. maculicola strain H7608 PmaH7608_Scaffold417	77.746	1393	255	47	7157	8520	20576	19210	0	804
utg000017l	NZ_LGLG01000358.1	Pseudomonas syringae pv. maculicola strain H7608 PmaH7608_Scaffold417	98.844	173	0	2	24155	24326	1644	1473	1.71e-79	307
utg000017l	NZ_LJPU01000077.1	Pseudomonas syringae pv. berberidis strain ICMP4116 PbbICMP4116_Contig_138	89.815	15974	863	531	8537	24152	21243	5676	0	19780
utg000017l	NZ_LJPU01000077.1	Pseudomonas syringae pv. berberidis strain ICMP4116 PbbICMP4116_Contig_138	94.305	3986	98	86	24324	28229	3937	1	0	5984
utg000017l	NZ_LJPU01000077.1	Pseudomonas syringae pv. berberidis strain ICMP4116 PbbICMP4116_Contig_138	77.818	1393	254	47	7157	8520	23554	22188	0	809
utg000017l	NZ_LJPU01000077.1	Pseudomonas syringae pv. berberidis strain ICMP4116 PbbICMP4116_Contig_138	98.844	173	1	1	24155	24326	4623	4451	1.71e-79	307
utg000017l	NZ_AVED02000205.1	Pseudomonas syringae CC1630 contig205.1	89.842	15977	827	526	8537	24152	39424	54965	0	19778
utg000017l	NZ_AVED02000205.1	Pseudomonas syringae CC1630 contig205.1	77.857	1400	259	44	7148	8520	37104	38479	0	821
utg000017l	NZ_AVED02000205.1	Pseudomonas syringae CC1630 contig205.1	98.844	173	1	1	24155	24326	56018	56190	1.71e-79	307
utg000017l	scf_22461_138.1_contig_3	[Organism=Pseudomonas syringae]	89.765	15975	870	532	8537	24152	16827	1259	0	19736
utg000017l	scf_22461_138.1_contig_3	[Organism=Pseudomonas syringae]	99.422	173	0	1	24155	24326	206	34	3.68e-81	313
utg000017l	scf_31886_78.1_contig_1	[Organism=Pseudomonas syringae]	93.984	13181	350	306	35291	48242	1	12967	0	19538
utg000017l	scf_31886_78.1_contig_1	[Organism=Pseudomonas syringae]	94.102	7325	158	200	48242	55415	13698	20899	0	10881
utg000017l	scf_31886_78.1_contig_1	[Organism=Pseudomonas syringae]	78.788	495	83	17	48666	49149	13685	14168	3.68e-81	313
utg000017l	gi|913048702|dbj|BBWG01000057.1|	Pseudomonas syringae pv. actinidiae DNA, contig Contig_057, strain: MAFF 212056	90.836	14776	784	400	32310	46811	12044	26523	0	19259
utg000017l	gi|913048702|dbj|BBWG01000057.1|	Pseudomonas syringae pv. actinidiae DNA, contig Contig_057, strain: MAFF 212056	90.217	8075	475	218	24324	32212	3876	11821	0	10244
utg000017l	gi|913048702|dbj|BBWG01000057.1|	Pseudomonas syringae pv. actinidiae DNA, contig Contig_057, strain: MAFF 212056	91.034	4506	217	129	49206	53606	26553	30976	0	5910
utg000017l	gi|913048702|dbj|BBWG01000057.1|	Pseudomonas syringae pv. actinidiae DNA, contig Contig_057, strain: MAFF 212056	90.635	2424	107	86	21782	24152	56	2412	0	3109
utg000017l	gi|913048702|dbj|BBWG01000057.1|	Pseudomonas syringae pv. actinidiae DNA, contig Contig_057, strain: MAFF 212056	92.007	1814	85	45	53636	55415	30974	32761	0	2492
utg000017l	gi|913048702|dbj|BBWG01000057.1|	Pseudomonas syringae pv. actinidiae DNA, contig Contig_057, strain: MAFF 212056	96.532	173	5	1	24155	24326	3465	3637	8.02e-73	285
utg000017l	NZ_JH600816.1	Pseudomonas syringae pv. actinidiae PA459 scf_12386_127	90.809	14776	788	400	32310	46811	284	14763	0	19237
utg000017l	NZ_JH600816.1	Pseudomonas syringae pv. actinidiae PA459 scf_12386_127	90.923	4506	222	129	49206	53606	14793	19216	0	5882
utg000017l	NZ_JH600816.1	Pseudomonas syringae pv. actinidiae PA459 scf_12386_127	92.117	1814	84	44	53636	55415	19214	21002	0	2503
utg000017l	NZ_MTYK01000035.1	Pseudomonas syringae pv. actinidiae strain C66 BV339_35	90.789	14765	799	393	32310	46811	12623	27089	0	19213
utg000017l	NZ_MTYK01000035.1	Pseudomonas syringae pv. actinidiae strain C66 BV339_35	90.241	8075	474	218	24324	32212	4453	12399	0	10257
utg000017l	NZ_MTYK01000035.1	Pseudomonas syringae pv. actinidiae strain C66 BV339_35	90.99	4506	219	129	49206	53606	27119	31542	0	5899
utg000017l	NZ_MTYK01000035.1	Pseudomonas syringae pv. actinidiae strain C66 BV339_35	90.667	2400	109	83	21803	24152	655	2989	0	3085
utg000017l	NZ_MTYK01000035.1	Pseudomonas syringae pv. actinidiae strain C66 BV339_35	92.117	1814	84	44	53636	55415	31540	33328	0	2503
utg000017l	NZ_MTYK01000035.1	Pseudomonas syringae pv. actinidiae strain C66 BV339_35	97.11	173	4	1	24155	24326	4042	4214	1.72e-74	291
utg000017l	NZ_MTHO01000049.1	Pseudomonas syringae pv. actinidiae strain C15 BV325_49	90.794	14762	798	393	32313	46811	40152	25689	0	19213
utg000017l	NZ_MTHO01000049.1	Pseudomonas syringae pv. actinidiae strain C15 BV325_49	90.99	4506	219	129	49206	53606	25659	21236	0	5899
utg000017l	NZ_MTHO01000049.1	Pseudomonas syringae pv. actinidiae strain C15 BV325_49	92.117	1814	84	44	53636	55415	21238	19450	0	2503
utg000017l	NZ_AFTG01000073.1	Pseudomonas syringae pv. actinidiae str. CRAFRU8.43 contig202	90.794	14762	798	393	32313	46811	25221	10758	0	19213
utg000017l	NZ_AFTG01000073.1	Pseudomonas syringae pv. actinidiae str. CRAFRU8.43 contig202	90.99	4506	219	129	49206	53606	10728	6305	0	5899
utg000017l	NZ_AFTG01000073.1	Pseudomonas syringae pv. actinidiae str. CRAFRU8.43 contig202	92.117	1814	84	44	53636	55415	6307	4519	0	2503
utg000017l	NZ_MTHQ01000031.1	Pseudomonas syringae pv. actinidiae strain C17 BV327_31	90.787	14762	799	393	32313	46811	39847	25384	0	19208
utg000017l	NZ_MTHQ01000031.1	Pseudomonas syringae pv. actinidiae strain C17 BV327_31	90.241	8075	474	218	24324	32212	48020	40074	0	10257
utg000017l	NZ_MTHQ01000031.1	Pseudomonas syringae pv. actinidiae strain C17 BV327_31	90.99	4506	219	129	49206	53606	25354	20931	0	5899
utg000017l	NZ_MTHQ01000031.1	Pseudomonas syringae pv. actinidiae strain C17 BV327_31	90.667	2400	109	83	21803	24152	51818	49484	0	3085
utg000017l	NZ_MTHQ01000031.1	Pseudomonas syringae pv. actinidiae strain C17 BV327_31	92.117	1814	84	44	53636	55415	20933	19145	0	2503
utg000017l	NZ_MTHQ01000031.1	Pseudomonas syringae pv. actinidiae strain C17 BV327_31	97.11	173	4	1	24155	24326	48431	48259	1.72e-74	291
utg000017l	NZ_MSBW01000078.1	Pseudomonas syringae pv. actinidiae strain MAFF 212134 Contig_78	90.747	14763	798	397	32313	46811	40590	26132	0	19171
utg000017l	NZ_MSBW01000078.1	Pseudomonas syringae pv. actinidiae strain MAFF 212134 Contig_78	90.204	8075	477	218	24324	32212	48763	40817	0	10240
utg000017l	NZ_MSBW01000078.1	Pseudomonas syringae pv. actinidiae strain MAFF 212134 Contig_78	90.99	4506	219	128	49206	53606	26102	21679	0	5899
utg000017l	NZ_MSBW01000078.1	Pseudomonas syringae pv. actinidiae strain MAFF 212134 Contig_78	90.509	2434	111	85	21772	24152	52593	50227	0	3105
utg000017l	NZ_MSBW01000078.1	Pseudomonas syringae pv. actinidiae strain MAFF 212134 Contig_78	92.117	1814	84	44	53636	55415	21681	19893	0	2503
utg000017l	NZ_MSBW01000078.1	Pseudomonas syringae pv. actinidiae strain MAFF 212134 Contig_78	96.532	173	5	1	24155	24326	49174	49002	8.02e-73	285
utg000017l	scf_22418_727.1_contig_3	[Organism=Pseudomonas syringae]	93.912	12910	358	297	35314	48009	1	12696	0	19091
utg000017l	scf_22418_727.1_contig_3	[Organism=Pseudomonas syringae]	94.529	6434	114	171	49114	55415	14552	20879	0	9712
utg000017l	scf_22418_727.1_contig_3	[Organism=Pseudomonas syringae]	86.408	412	34	17	48764	49165	13310	13709	9.73e-117	431
utg000017l	scf_22418_727.1_contig_3	[Organism=Pseudomonas syringae]	79.92	503	78	20	48360	48851	13345	13835	1.01e-91	348
utg000017l	scf_22418_727.1_contig_3	[Organism=Pseudomonas syringae]	73.684	627	132	27	48242	48849	13664	14276	3.84e-51	213
utg000017l	NZ_GL385095.1	Pseudomonas syringae pv. actinidiae str. M302091 Scaffold_24	90.749	14474	777	391	32313	46514	79389	65206	0	18792
utg000017l	NZ_GL385095.1	Pseudomonas syringae pv. actinidiae str. M302091 Scaffold_24	90.923	4506	222	129	49206	53606	64757	60334	0	5882
utg000017l	NZ_GL385095.1	Pseudomonas syringae pv. actinidiae str. M302091 Scaffold_24	92.117	1814	84	44	53636	55415	60336	58548	0	2503
utg000017l	NZ_GL385095.1	Pseudomonas syringae pv. actinidiae str. M302091 Scaffold_24	93.891	311	11	7	46503	46811	65091	64787	3.45e-126	462
utg000017l	scf_22505_520.1_contig_1	[Organism=Pseudomonas syringae]	91.295	14153	579	446	10299	24152	1	13799	0	18707
utg000017l	scf_22505_520.1_contig_1	[Organism=Pseudomonas syringae]	92.6	13230	436	383	24324	37269	15259	28229	0	18506
utg000017l	scf_22505_520.1_contig_1	[Organism=Pseudomonas syringae]	98.266	173	2	1	24155	24326	14852	15024	7.96e-78	302
utg000017l	NZ_LJQH01000223.1	Pseudomonas syringae pv. delphinii strain ICMP529 PdpICMP529_Contig_18	88.084	15954	1154	520	8534	24136	10281	25838	0	18240
utg000017l	NZ_LJQH01000223.1	Pseudomonas syringae pv. delphinii strain ICMP529 PdpICMP529_Contig_18	77.076	3926	716	132	3207	7039	2556	6390	0	2095
utg000017l	NZ_LJQH01000223.1	Pseudomonas syringae pv. delphinii strain ICMP529 PdpICMP529_Contig_18	77.722	1405	252	51	7148	8520	7964	9339	0	804
utg000017l	NZ_LJQH01000223.1	Pseudomonas syringae pv. delphinii strain ICMP529 PdpICMP529_Contig_18	95.376	173	7	1	24155	24326	26904	27076	1.74e-69	274
utg000017l	NZ_LJQH01000223.1	Pseudomonas syringae pv. delphinii strain ICMP529 PdpICMP529_Contig_18	92.683	41	3	0	13534	13574	885	925	5.29e-05	60.2
utg000017l	scf_22404_534.1_contig_15	[Organism=Pseudomonas syringae]	92.143	13173	487	392	25363	38263	12899	3	0	18087
utg000017l	scf_22307_2407.1_contig_5	[Organism=Pseudomonas syringae]	94.093	12105	310	277	34585	46477	11912	1	0	18018
utg000017l	scf_22475_1010.1_contig_1	[Organism=Pseudomonas syringae]	94.323	11942	276	272	35224	46963	11742	1	0	17926
utg000017l	scf_32602_840.1_contig_7	[Organism=Pseudomonas syringae]	94.403	11881	288	263	36560	48242	1	11702	0	17908
utg000017l	scf_32602_840.1_contig_7	[Organism=Pseudomonas syringae]	92.071	1917	60	67	48242	50108	12433	14307	0	2614
utg000017l	scf_32602_840.1_contig_7	[Organism=Pseudomonas syringae]	79.418	481	79	17	48242	48709	12873	13346	6.11e-84	322
utg000017l	scf_32602_840.1_contig_7	[Organism=Pseudomonas syringae]	78.182	495	86	17	48666	49149	12420	12903	3.7e-76	296
utg000017l	NZ_AOJR01000472.1	Pseudomonas syringae pv. actinidiae ICMP 19073 scaffold54	91.446	13315	663	331	33724	46811	36	13101	0	17839
utg000017l	NZ_AOJR01000472.1	Pseudomonas syringae pv. actinidiae ICMP 19073 scaffold54	90.968	4506	220	129	49206	53606	13131	17554	0	5893
utg000017l	NZ_AOJR01000472.1	Pseudomonas syringae pv. actinidiae ICMP 19073 scaffold54	92.062	1814	85	44	53636	55415	17552	19340	0	2497
utg000017l	NZ_AOJS01000098.1	Pseudomonas syringae pv. actinidiae ICMP 19071 scaffold44	91.437	13313	663	330	33727	46811	35902	22839	0	17828
utg000017l	NZ_AOJS01000098.1	Pseudomonas syringae pv. actinidiae ICMP 19071 scaffold44	90.945	4506	221	130	49206	53606	22809	18386	0	5888
utg000017l	NZ_AOJS01000098.1	Pseudomonas syringae pv. actinidiae ICMP 19071 scaffold44	92.062	1814	85	44	53636	55415	18388	16600	0	2497
utg000017l	scf_32484_685.1_contig_1	[Organism=Pseudomonas syringae]	94.173	11738	309	263	36460	48001	14184	2626	0	17540
utg000017l	scf_32484_685.1_contig_1	[Organism=Pseudomonas syringae]	92.582	1685	45	60	49114	50755	1648	1	0	2346
utg000017l	scf_22307_619.1_contig_1	[Organism=Pseudomonas syringae]	92.134	12701	416	402	11705	24152	1	12371	0	17381
utg000017l	scf_22307_619.1_contig_1	[Organism=Pseudomonas syringae]	98.844	173	1	1	24155	24326	13424	13596	1.71e-79	307
utg000017l	scf_27239_114.1_contig_1	[Organism=Pseudomonas syringae]	92.098	12604	421	394	11797	24152	1	12277	0	17226
utg000017l	scf_27239_114.1_contig_1	[Organism=Pseudomonas syringae]	98.844	173	1	1	24155	24326	13330	13502	1.71e-79	307
utg000017l	scf_32331_2616.1_contig_3	[Organism=Pseudomonas syringae]	94.202	11384	270	264	35311	46494	3	11196	0	17006
utg000017l	scf_32541_6679.1_contig_7	[Organism=Pseudomonas syringae]	94.227	10792	257	249	35283	45892	10608	1	0	16140
utg000017l	scf_32498_3531.1_contig_13	[Organism=Pseudomonas syringae]	94.31	10685	242	246	34946	45444	10506	2	0	16026
utg000017l	scf_32331_2616.1_contig_1	[Organism=Pseudomonas syringae]	92.572	11215	381	323	24324	35301	190	11189	0	15679
utg000017l	scf_7485_93.1_contig_1	[Organism=Pseudomonas syringae][strain=PpeCFBP5143]	92.652	11160	390	288	32300	43254	29487	40421	0	15669
utg000017l	scf_7485_93.1_contig_1	[Organism=Pseudomonas syringae][strain=PpeCFBP5143]	92.035	8801	327	259	15524	24152	11062	19660	0	12024
utg000017l	scf_7485_93.1_contig_1	[Organism=Pseudomonas syringae][strain=PpeCFBP5143]	93.338	8076	235	211	24324	32223	21538	29486	0	11653
utg000017l	scf_7485_93.1_contig_1	[Organism=Pseudomonas syringae][strain=PpeCFBP5143]	93.448	4716	148	113	43362	48001	40752	45382	0	6848
utg000017l	scf_7485_93.1_contig_1	[Organism=Pseudomonas syringae][strain=PpeCFBP5143]	85.108	5090	503	183	8534	13487	4208	9178	0	4964
utg000017l	scf_7485_93.1_contig_1	[Organism=Pseudomonas syringae][strain=PpeCFBP5143]	77.634	1395	253	50	7157	8520	1900	3266	0	793
utg000017l	scf_7485_93.1_contig_1	[Organism=Pseudomonas syringae][strain=PpeCFBP5143]	78.625	669	100	35	13696	14344	9308	9953	2.12e-108	403
utg000017l	scf_7485_93.1_contig_1	[Organism=Pseudomonas syringae][strain=PpeCFBP5143]	98.844	173	1	1	24155	24326	20713	20885	1.71e-79	307
utg000017l	NZ_LIIJ01000294.1	Pseudomonas syringae pv. avii strain CFBP 3846 avii3846_contig_74	92.637	11164	388	290	32300	43254	79275	68337	0	15662
utg000017l	NZ_LIIJ01000294.1	Pseudomonas syringae pv. avii strain CFBP 3846 avii3846_contig_74	92.058	8801	325	259	15524	24152	97700	89102	0	12035
utg000017l	NZ_LIIJ01000294.1	Pseudomonas syringae pv. avii strain CFBP 3846 avii3846_contig_74	93.338	8076	235	211	24324	32223	87224	79276	0	11653
utg000017l	NZ_LIIJ01000294.1	Pseudomonas syringae pv. avii strain CFBP 3846 avii3846_contig_74	92.081	6895	272	202	48669	55415	62404	55636	0	9455
utg000017l	NZ_LIIJ01000294.1	Pseudomonas syringae pv. avii strain CFBP 3846 avii3846_contig_74	93.469	4716	147	113	43362	48001	68006	63376	0	6854
utg000017l	NZ_LIIJ01000294.1	Pseudomonas syringae pv. avii strain CFBP 3846 avii3846_contig_74	85.139	5087	501	183	8537	13487	104551	99584	0	4970
utg000017l	NZ_LIIJ01000294.1	Pseudomonas syringae pv. avii strain CFBP 3846 avii3846_contig_74	77.634	1395	253	50	7157	8520	106862	105496	0	793
utg000017l	NZ_LIIJ01000294.1	Pseudomonas syringae pv. avii strain CFBP 3846 avii3846_contig_74	77.612	737	118	37	13696	14409	99454	98742	2.12e-108	403
utg000017l	NZ_LIIJ01000294.1	Pseudomonas syringae pv. avii strain CFBP 3846 avii3846_contig_74	98.844	173	1	1	24155	24326	88049	87877	1.71e-79	307
utg000017l	scf_32616_870.1_contig_1	[Organism=Pseudomonas syringae]	92.634	11160	392	288	32300	43254	8139	19073	0	15658
utg000017l	scf_32616_870.1_contig_1	[Organism=Pseudomonas syringae]	93.351	8076	234	211	24324	32223	190	8138	0	11659
utg000017l	scf_32616_870.1_contig_1	[Organism=Pseudomonas syringae]	93.469	4716	147	114	43362	48001	19404	24034	0	6854
utg000017l	scf_22475_1010.1_contig_3	[Organism=Pseudomonas syringae]	92.697	11092	357	320	24324	35179	10909	35	0	15577
utg000017l	scf_22475_1010.1_contig_3	[Organism=Pseudomonas syringae]	93.088	4355	115	126	19884	24152	20130	15876	0	6204
utg000017l	scf_22475_1010.1_contig_3	[Organism=Pseudomonas syringae]	97.688	173	3	1	24155	24326	14823	14651	3.7e-76	296
utg000017l	scf_22489_2323.1_contig_15	[Organism=Pseudomonas syringae]	94.434	10043	234	225	36603	46477	9886	1	0	15149
utg000017l	scf_22404_534.1_contig_13	[Organism=Pseudomonas syringae]	94.064	10142	276	229	38276	48242	11839	1849	0	15093
utg000017l	scf_22404_534.1_contig_13	[Organism=Pseudomonas syringae]	93.617	1128	27	36	48242	49339	1118	6	0	1642
utg000017l	scf_22404_534.1_contig_13	[Organism=Pseudomonas syringae]	78.182	495	86	17	48666	49149	1131	648	3.7e-76	296
utg000017l	scf_32498_3531.1_contig_15	[Organism=Pseudomonas syringae]	92.261	10841	390	321	24324	34932	10630	7	0	14957
utg000017l	NZ_AOJR01000469.1	Pseudomonas syringae pv. actinidiae ICMP 19073 scaffold128	87.332	13554	1073	439	8534	21782	1714	14928	0	14923
utg000017l	NZ_AGNQ01000008.1	Pseudomonas syringae pv. actinidiae PA459 scf_12386_10_contig_1	87.317	13554	1075	440	8534	21782	791	14005	0	14912
utg000017l	NZ_AOJS01000100.1	Pseudomonas syringae pv. actinidiae ICMP 19071 scaffold152	87.312	13556	1073	442	8537	21788	13274	62	0	14909
utg000017l	NZ_MTHQ01000124.1	Pseudomonas syringae pv. actinidiae strain C17 BV327_124	87.303	13554	1077	439	8534	21782	2135	15349	0	14901
utg000017l	NZ_MTHO01000121.1	Pseudomonas syringae pv. actinidiae strain C15 BV325_121	87.307	13551	1076	441	8537	21782	13294	83	0	14901
utg000017l	NZ_AFTG01000163.1	Pseudomonas syringae pv. actinidiae str. CRAFRU8.43 contig174	87.307	13551	1076	441	8537	21782	13296	85	0	14901
utg000017l	NZ_MSBW01000251.1	Pseudomonas syringae pv. actinidiae strain MAFF 212134 Contig_251	87.305	13549	1076	439	8534	21777	1618	14827	0	14898
utg000017l	NZ_MTYK01000130.1	Pseudomonas syringae pv. actinidiae strain C66 BV339_130	87.288	13554	1079	439	8534	21782	174	13388	0	14890
utg000017l	NZ_LJPT01000108.1	Pseudomonas syringae pv. antirrhini strain ICMP4303 PatICMP4303_Contig_65	92.24	10799	336	334	13573	24152	19315	8800	0	14837
utg000017l	NZ_LJPT01000108.1	Pseudomonas syringae pv. antirrhini strain ICMP4303 PatICMP4303_Contig_65	93.747	7453	202	185	24324	31626	7339	1	0	10938
utg000017l	NZ_LJPT01000108.1	Pseudomonas syringae pv. antirrhini strain ICMP4303 PatICMP4303_Contig_65	99.422	173	0	1	24155	24326	7747	7575	3.68e-81	313
utg000017l	scf_32484_685.1_contig_5	[Organism=Pseudomonas syringae]	92.41	10712	313	331	13658	24152	15726	5298	0	14816
utg000017l	scf_32484_685.1_contig_5	[Organism=Pseudomonas syringae]	93.491	3887	122	88	24324	28129	3837	1	0	5655
utg000017l	scf_32484_685.1_contig_5	[Organism=Pseudomonas syringae]	91.613	1097	53	31	12454	13535	16793	15721	0	1480
utg000017l	scf_32484_685.1_contig_5	[Organism=Pseudomonas syringae]	99.422	173	0	1	24155	24326	4245	4073	3.68e-81	313
utg000017l	scf_7256_40.1_contig_1	[Organism=Pseudomonas syringae][strain=CMO0041]	92.121	10801	348	336	13573	24152	53	10571	0	14766
utg000017l	scf_7256_40.1_contig_1	[Organism=Pseudomonas syringae][strain=CMO0041]	99.422	173	0	1	24155	24326	11624	11796	3.68e-81	313
utg000017l	scf_22404_16.1_contig_1	[Organism=Pseudomonas syringae]	92.181	10768	339	333	13605	24152	9	10493	0	14755
utg000017l	scf_22404_16.1_contig_1	[Organism=Pseudomonas syringae]	99.422	173	0	1	24155	24326	11546	11718	3.68e-81	313
utg000017l	scf_32345_175.1_contig_5	[Organism=Pseudomonas syringae]	92.17	10766	338	338	13607	24152	8236	18716	0	14744
utg000017l	scf_32345_175.1_contig_5	[Organism=Pseudomonas syringae]	93.871	5433	142	132	24324	29643	20176	25530	0	8011
utg000017l	scf_32345_175.1_contig_5	[Organism=Pseudomonas syringae]	85.422	5138	492	188	8537	13538	3212	8228	0	5101
utg000017l	scf_32345_175.1_contig_5	[Organism=Pseudomonas syringae]	77.889	1393	253	47	7157	8520	901	2267	0	815
utg000017l	scf_32345_175.1_contig_5	[Organism=Pseudomonas syringae]	98.844	173	1	1	24155	24326	19769	19941	1.71e-79	307
utg000017l	scf_22376_4160.1_contig_5	[Organism=Pseudomonas syringae]	94.065	9840	257	222	33981	43656	9677	1	0	14633
utg000017l	scf_31886_248.1_contig_1	[Organism=Pseudomonas syringae]	91.932	10759	361	335	13615	24152	1	10473	0	14591
utg000017l	scf_31886_248.1_contig_1	[Organism=Pseudomonas syringae]	98.844	173	0	2	24155	24326	11526	11697	1.71e-79	307
utg000017l	NZ_LJQH01000276.1	Pseudomonas syringae pv. delphinii strain ICMP529 PdpICMP529_Contig_154	90.715	11169	605	296	32300	43256	8459	19407	0	14482
utg000017l	NZ_LJQH01000276.1	Pseudomonas syringae pv. delphinii strain ICMP529 PdpICMP529_Contig_154	90.766	8090	428	224	24324	32223	498	8458	0	10506
utg000017l	NZ_LJQH01000276.1	Pseudomonas syringae pv. delphinii strain ICMP529 PdpICMP529_Contig_154	92.769	4716	181	116	43362	48001	19772	24403	0	6673
utg000017l	NZ_LJQH01000276.1	Pseudomonas syringae pv. delphinii strain ICMP529 PdpICMP529_Contig_154	89.193	694	48	22	48362	49042	25508	26187	0	841
utg000017l	NZ_LJQH01000276.1	Pseudomonas syringae pv. delphinii strain ICMP529 PdpICMP529_Contig_154	78.68	394	66	15	48745	49127	25448	25834	3.78e-61	246
utg000017l	scf_22505_520.1_contig_3	[Organism=Pseudomonas syringae]	94.546	9369	213	209	37280	46494	1	9225	0	14196
utg000017l	scf_22322_717.1_contig_1	[Organism=Pseudomonas syringae]	92.099	10379	332	324	13984	24152	1	10101	0	14174
utg000017l	scf_22322_717.1_contig_1	[Organism=Pseudomonas syringae]	99.422	173	0	1	24155	24326	11154	11326	3.68e-81	313
utg000017l	scf_32331_2840.1_contig_3	[Organism=Pseudomonas syringae]	90.841	10886	496	343	10275	20925	10620	1	0	14116
utg000017l	NZ_LJJL01000019.1	Pseudomonas syringae pv. actinidifoliorum strain CFBP8160 PsaCFBP8160019	89.99	11179	670	303	32300	43255	45045	55997	0	14030
utg000017l	NZ_LJJL01000019.1	Pseudomonas syringae pv. actinidifoliorum strain CFBP8160 PsaCFBP8160019	89.574	10694	612	341	13676	24152	25174	35581	0	13106
utg000017l	NZ_LJJL01000019.1	Pseudomonas syringae pv. actinidifoliorum strain CFBP8160 PsaCFBP8160019	90.257	8088	472	223	24324	32223	37085	45044	0	10279
utg000017l	NZ_LJJL01000019.1	Pseudomonas syringae pv. actinidifoliorum strain CFBP8160 PsaCFBP8160019	88.58	5394	383	173	48343	53606	60912	66202	0	6333
utg000017l	NZ_LJJL01000019.1	Pseudomonas syringae pv. actinidifoliorum strain CFBP8160 PsaCFBP8160019	92.299	4350	193	103	43731	48009	56002	60280	0	6047
utg000017l	NZ_LJJL01000019.1	Pseudomonas syringae pv. actinidifoliorum strain CFBP8160 PsaCFBP8160019	84.183	5083	552	178	8534	13482	20079	25043	0	4700
utg000017l	NZ_LJJL01000019.1	Pseudomonas syringae pv. actinidifoliorum strain CFBP8160 PsaCFBP8160019	92.062	1814	85	44	53636	55415	66200	67988	0	2497
utg000017l	NZ_LJJL01000019.1	Pseudomonas syringae pv. actinidifoliorum strain CFBP8160 PsaCFBP8160019	76.941	3929	716	136	3207	7039	12354	16188	0	2061
utg000017l	NZ_LJJL01000019.1	Pseudomonas syringae pv. actinidifoliorum strain CFBP8160 PsaCFBP8160019	77.619	1403	257	49	7148	8520	17762	19137	0	798
utg000017l	NZ_LJJL01000019.1	Pseudomonas syringae pv. actinidifoliorum strain CFBP8160 PsaCFBP8160019	87.105	380	29	15	48764	49133	60894	61263	3.53e-111	412
utg000017l	NZ_LJJL01000019.1	Pseudomonas syringae pv. actinidifoliorum strain CFBP8160 PsaCFBP8160019	93.064	173	11	1	24155	24326	36634	36806	8.13e-63	252
utg000017l	NZ_LJJL01000019.1	Pseudomonas syringae pv. actinidifoliorum strain CFBP8160 PsaCFBP8160019	97.619	42	1	0	48242	48283	61691	61732	6.8e-09	73.1
utg000017l	NZ_LJJL01000019.1	Pseudomonas syringae pv. actinidifoliorum strain CFBP8160 PsaCFBP8160019	94.118	34	2	0	13534	13567	10697	10730	0.009	52.8
utg000017l	NZ_LJFM01000012.1	Pseudomonas syringae pv. actinidifoliorum strain CFBP8043 PsaCFBP8043012	89.921	11182	680	301	32300	43255	95654	84694	0	13993
utg000017l	NZ_LJFM01000012.1	Pseudomonas syringae pv. actinidifoliorum strain CFBP8043 PsaCFBP8043012	89.516	10692	622	337	13676	24152	115943	105536	0	13073
utg000017l	NZ_LJFM01000012.1	Pseudomonas syringae pv. actinidifoliorum strain CFBP8043 PsaCFBP8043012	90.121	8088	484	218	24324	32223	103615	95655	0	10218
utg000017l	NZ_LJFM01000012.1	Pseudomonas syringae pv. actinidifoliorum strain CFBP8043 PsaCFBP8043012	88.58	5394	383	174	48343	53606	79779	74489	0	6333
utg000017l	NZ_LJFM01000012.1	Pseudomonas syringae pv. actinidifoliorum strain CFBP8043 PsaCFBP8043012	92.322	4350	192	103	43731	48009	84689	80411	0	6052
utg000017l	NZ_LJFM01000012.1	Pseudomonas syringae pv. actinidifoliorum strain CFBP8043 PsaCFBP8043012	84.183	5083	552	178	8537	13485	121035	116071	0	4700
utg000017l	NZ_LJFM01000012.1	Pseudomonas syringae pv. actinidifoliorum strain CFBP8043 PsaCFBP8043012	92.062	1814	85	44	53636	55415	74491	72703	0	2497
utg000017l	NZ_LJFM01000012.1	Pseudomonas syringae pv. actinidifoliorum strain CFBP8043 PsaCFBP8043012	76.925	3935	718	136	3207	7045	128762	124922	0	2061
utg000017l	NZ_LJFM01000012.1	Pseudomonas syringae pv. actinidifoliorum strain CFBP8043 PsaCFBP8043012	77.69	1394	254	49	7157	8520	123345	121979	0	798
utg000017l	NZ_LJFM01000012.1	Pseudomonas syringae pv. actinidifoliorum strain CFBP8043 PsaCFBP8043012	87.845	362	30	11	48784	49136	79781	79425	3.53e-111	412
utg000017l	NZ_LJFM01000012.1	Pseudomonas syringae pv. actinidifoliorum strain CFBP8043 PsaCFBP8043012	93.064	173	11	1	24155	24326	104483	104311	8.13e-63	252
utg000017l	NZ_LJFM01000012.1	Pseudomonas syringae pv. actinidifoliorum strain CFBP8043 PsaCFBP8043012	97.619	42	1	0	48242	48283	79000	78959	6.8e-09	73.1
utg000017l	NZ_LJFM01000012.1	Pseudomonas syringae pv. actinidifoliorum strain CFBP8043 PsaCFBP8043012	100	28	0	0	13540	13567	130413	130386	0.009	52.8
utg000017l	NZ_ANJE01000037.1	Pseudomonas syringae pv. actinidiae ICMP 18804 Contig037	89.903	11182	682	303	32300	43255	27896	16936	0	13982
utg000017l	NZ_ANJE01000037.1	Pseudomonas syringae pv. actinidiae ICMP 18804 Contig037	90.294	8088	470	222	24324	32223	35857	27897	0	10296
utg000017l	NZ_ANJE01000037.1	Pseudomonas syringae pv. actinidiae ICMP 18804 Contig037	88.563	5395	382	175	48343	53606	12021	6731	0	6327
utg000017l	NZ_ANJE01000037.1	Pseudomonas syringae pv. actinidiae ICMP 18804 Contig037	92.322	4350	192	103	43731	48009	16931	12653	0	6052
utg000017l	NZ_ANJE01000037.1	Pseudomonas syringae pv. actinidiae ICMP 18804 Contig037	92.007	1814	86	44	53636	55415	6733	4945	0	2492
utg000017l	NZ_ANJE01000037.1	Pseudomonas syringae pv. actinidiae ICMP 18804 Contig037	87.569	362	31	11	48784	49136	12023	11667	1.64e-109	407
utg000017l	NZ_ANJE01000037.1	Pseudomonas syringae pv. actinidiae ICMP 18804 Contig037	97.619	42	1	0	48242	48283	11242	11201	6.8e-09	73.1
utg000017l	NZ_ANJL01000012.1	Pseudomonas syringae pv. actinidiae ICMP 18807 Contig012	89.891	11178	683	302	32300	43255	112612	123564	0	13969
utg000017l	NZ_ANJL01000012.1	Pseudomonas syringae pv. actinidiae ICMP 18807 Contig012	89.685	10693	602	340	13676	24152	92462	102869	0	13173
utg000017l	NZ_ANJL01000012.1	Pseudomonas syringae pv. actinidiae ICMP 18807 Contig012	90.184	8089	477	223	24324	32223	104651	112611	0	10246
utg000017l	NZ_ANJL01000012.1	Pseudomonas syringae pv. actinidiae ICMP 18807 Contig012	88.526	5395	384	174	48343	53606	128479	133769	0	6316
utg000017l	NZ_ANJL01000012.1	Pseudomonas syringae pv. actinidiae ICMP 18807 Contig012	92.414	4350	188	104	43731	48009	123569	127847	0	6074
utg000017l	NZ_ANJL01000012.1	Pseudomonas syringae pv. actinidiae ICMP 18807 Contig012	84.301	5064	545	178	8534	13464	87367	92313	0	4717
utg000017l	NZ_ANJL01000012.1	Pseudomonas syringae pv. actinidiae ICMP 18807 Contig012	92.007	1814	86	44	53636	55415	133767	135555	0	2492
utg000017l	NZ_ANJL01000012.1	Pseudomonas syringae pv. actinidiae ICMP 18807 Contig012	77.091	3933	703	142	3207	7039	79642	83476	0	2089
utg000017l	NZ_ANJL01000012.1	Pseudomonas syringae pv. actinidiae ICMP 18807 Contig012	77.833	1403	254	49	7148	8520	85050	86425	0	815
utg000017l	NZ_ANJL01000012.1	Pseudomonas syringae pv. actinidiae ICMP 18807 Contig012	87.105	380	29	15	48764	49133	128461	128830	3.53e-111	412
utg000017l	NZ_ANJL01000012.1	Pseudomonas syringae pv. actinidiae ICMP 18807 Contig012	93.064	173	11	1	24155	24326	103922	104094	8.13e-63	252
utg000017l	NZ_ANJL01000012.1	Pseudomonas syringae pv. actinidiae ICMP 18807 Contig012	97.619	42	1	0	48242	48283	129258	129299	6.8e-09	73.1
utg000017l	scf_32442_930.1_contig_1	[Organism=Pseudomonas syringae]	88.845	11546	721	395	8537	19818	11243	1	0	13662
utg000017l	scf_32442_930.1_contig_1	[Organism=Pseudomonas syringae]	77.547	1394	257	48	7157	8520	13555	12188	0	789
utg000017l	NZ_LJRR01000008.1	Pseudomonas syringae pv. viburni strain ICMP3963 PviICMP3963_Contig_175	90.262	10772	538	342	13596	24136	11764	1273	0	13609
utg000017l	NZ_LJRR01000008.1	Pseudomonas syringae pv. viburni strain ICMP3963 PviICMP3963_Contig_175	84.062	5101	570	178	8537	13508	17184	12198	0	4691
utg000017l	NZ_LJRR01000008.1	Pseudomonas syringae pv. viburni strain ICMP3963 PviICMP3963_Contig_175	76.9	3935	718	137	3207	7045	23779	19940	0	2054
utg000017l	NZ_LJRR01000008.1	Pseudomonas syringae pv. viburni strain ICMP3963 PviICMP3963_Contig_175	92.486	173	11	2	24155	24326	207	36	3.78e-61	246
utg000017l	scf_22376_4160.1_contig_7	[Organism=Pseudomonas syringae]	91.828	9838	380	298	24324	33924	9651	1	0	13322
utg000017l	NZ_ANJE01000053.1	Pseudomonas syringae pv. actinidiae ICMP 18804 Contig053	89.565	10695	613	340	13676	24152	18500	28909	0	13103
utg000017l	NZ_ANJE01000053.1	Pseudomonas syringae pv. actinidiae ICMP 18804 Contig053	84.261	5083	548	178	8534	13482	13405	18369	0	4723
utg000017l	NZ_ANJE01000053.1	Pseudomonas syringae pv. actinidiae ICMP 18804 Contig053	77.091	3933	703	142	3207	7039	5002	8836	0	2089
utg000017l	NZ_ANJE01000053.1	Pseudomonas syringae pv. actinidiae ICMP 18804 Contig053	78.793	1226	216	37	7148	8351	10410	11613	0	784
utg000017l	NZ_ANJE01000053.1	Pseudomonas syringae pv. actinidiae ICMP 18804 Contig053	93.064	173	11	1	24155	24326	29962	30134	8.13e-63	252
utg000017l	NZ_AVDY02000065.1	Pseudomonas syringae USA007 contig65.1	89.382	10774	617	340	13596	24152	11740	1277	0	13071
utg000017l	NZ_AVDY02000065.1	Pseudomonas syringae USA007 contig65.1	94.22	173	9	1	24155	24326	224	52	3.76e-66	263
utg000017l	scf_22322_4273.1_contig_13	[Organism=Pseudomonas syringae]	92.846	8904	290	246	24324	33030	8754	1	0	12593
utg000017l	scf_1675_1740.1_contig_1	[Organism=Pseudomonas syringae]	94.452	8129	148	210	24324	32276	188	8189	0	12233
utg000017l	scf_32616_626.1_contig_1	[Organism=Pseudomonas syringae]	92.046	8801	326	259	15524	24152	11035	19633	0	12030
utg000017l	scf_32616_626.1_contig_1	[Organism=Pseudomonas syringae]	85.128	5090	502	183	8534	13487	4181	9151	0	4970
utg000017l	scf_32616_626.1_contig_1	[Organism=Pseudomonas syringae]	77.563	1395	254	50	7157	8520	1873	3239	0	787
utg000017l	scf_32616_626.1_contig_1	[Organism=Pseudomonas syringae]	78.625	669	100	35	13696	14344	9281	9926	2.12e-108	403
utg000017l	scf_32616_626.1_contig_1	[Organism=Pseudomonas syringae]	98.844	173	1	1	24155	24326	20686	20858	1.71e-79	307
utg000017l	NZ_AVEI02000099.1	Pseudomonas syringae CC1544 contig99.1	86.612	11309	968	372	8534	19599	41651	52656	0	11993
utg000017l	NZ_AVEI02000099.1	Pseudomonas syringae CC1544 contig99.1	77.187	3932	701	142	3207	7039	33926	37760	0	2111
utg000017l	NZ_AVEI02000099.1	Pseudomonas syringae CC1544 contig99.1	77.603	1402	259	47	7148	8520	39334	40709	0	798
utg000017l	NZ_AVEI02000099.1	Pseudomonas syringae CC1544 contig99.1	92.683	41	3	0	13534	13574	32255	32295	5.29e-05	60.2
utg000017l	scf_32527_2473.1_contig_5	[Organism=Pseudomonas syringae]	93.201	8266	260	215	24324	32414	8139	1	0	11873
utg000017l	scf_32527_2473.1_contig_5	[Organism=Pseudomonas syringae]	92.815	8058	253	220	16245	24152	17618	9737	0	11372
utg000017l	scf_32527_2473.1_contig_5	[Organism=Pseudomonas syringae]	98.844	173	1	1	24155	24326	8684	8512	1.71e-79	307
utg000017l	scf_31984_462.1_contig_3	[Organism=Pseudomonas syringae]	88.289	10187	682	358	8534	18488	36008	45915	0	11731
utg000017l	scf_31984_462.1_contig_3	[Organism=Pseudomonas syringae]	77.93	1391	252	47	7159	8520	33702	35066	0	817
utg000017l	scf_32602_756.1_contig_1	[Organism=Pseudomonas syringae]	88.204	10224	695	359	8537	18528	9945	1	0	11727
utg000017l	scf_32602_756.1_contig_1	[Organism=Pseudomonas syringae]	77.746	1393	255	47	7157	8520	12256	10890	0	804
utg000017l	scf_22418_727.1_contig_1	[Organism=Pseudomonas syringae]	93.337	8074	239	211	24324	32223	12720	20668	0	11653
utg000017l	scf_22418_727.1_contig_1	[Organism=Pseudomonas syringae]	93.092	7933	223	218	16370	24152	31	7788	0	11313
utg000017l	scf_22418_727.1_contig_1	[Organism=Pseudomonas syringae]	89.523	3064	169	106	32300	35301	20669	23642	0	3740
utg000017l	scf_22418_727.1_contig_1	[Organism=Pseudomonas syringae]	97.688	173	3	1	24155	24326	8841	9013	3.7e-76	296
utg000017l	NZ_LGLC01000057.1	Pseudomonas syringae pv. maculicola str. M6 PmaM6_Scaffold143	91.061	8894	388	284	10904	19620	8664	1	0	11644
utg000017l	scf_31886_126.1_contig_1	[Organism=Pseudomonas syringae]	92.964	8101	271	211	24324	32250	807	8782	0	11526
utg000017l	scf_22322_4273.1_contig_9	[Organism=Pseudomonas syringae]	94.327	7562	175	171	35827	43255	7901	461	0	11354
utg000017l	scf_22322_4273.1_contig_9	[Organism=Pseudomonas syringae]	94.409	465	7	12	43731	44185	456	1	0	697
utg000017l	NZ_AVEI02000355.1	Pseudomonas syringae CC1544 contig355.1	91.818	8152	379	193	35261	43256	25508	17489	0	11093
utg000017l	NZ_AVEI02000355.1	Pseudomonas syringae CC1544 contig355.1	91.014	5375	257	160	48362	53606	11388	6110	0	7042
utg000017l	NZ_AVEI02000355.1	Pseudomonas syringae CC1544 contig355.1	92.683	4715	187	113	43362	48001	17124	12493	0	6650
utg000017l	NZ_AVEI02000355.1	Pseudomonas syringae CC1544 contig355.1	92.172	1814	83	45	53636	55415	6112	4324	0	2508
utg000017l	NZ_AVEI02000355.1	Pseudomonas syringae CC1544 contig355.1	78.412	403	69	15	48745	49136	11448	11053	3.78e-61	246
utg000017l	scf_1675_1740.1_contig_7	[Organism=Pseudomonas syringae]	94.474	7329	134	199	48242	55415	4390	11602	0	11040
utg000017l	scf_1675_1740.1_contig_7	[Organism=Pseudomonas syringae]	94.751	3715	81	83	44586	48242	1	3659	0	5675
utg000017l	scf_1675_1740.1_contig_7	[Organism=Pseudomonas syringae]	77.98	495	87	17	48666	49149	4377	4860	1.72e-74	291
utg000017l	scf_32513_1133.1_contig_9	[Organism=Pseudomonas syringae]	88.172	9613	648	341	8537	17925	9348	1	0	11001
utg000017l	scf_32513_1133.1_contig_9	[Organism=Pseudomonas syringae]	77.858	1391	257	44	7157	8520	11659	10293	0	815
utg000017l	NZ_AVEG02000352.1	Pseudomonas syringae CC1559 contig352.1	91.719	8079	398	187	35318	43255	22484	14536	0	10962
utg000017l	NZ_AVEG02000352.1	Pseudomonas syringae CC1559 contig352.1	93.493	4349	144	99	43731	48009	14531	10252	0	6335
utg000017l	NZ_AVEG02000352.1	Pseudomonas syringae CC1559 contig352.1	91.891	4600	182	130	49114	53606	7957	3442	0	6252
utg000017l	NZ_AVEG02000352.1	Pseudomonas syringae CC1559 contig352.1	92.944	1814	69	44	53636	55415	3444	1656	0	2586
utg000017l	NZ_AVEG02000352.1	Pseudomonas syringae CC1559 contig352.1	91.748	618	30	18	48242	48848	8841	8234	0	839
utg000017l	NZ_AVEG02000352.1	Pseudomonas syringae CC1559 contig352.1	86.445	391	37	13	48784	49165	9622	9239	9.8e-112	414
utg000017l	NZ_AVEG02000352.1	Pseudomonas syringae CC1559 contig352.1	81.474	502	74	16	48386	48878	9576	9085	1.28e-105	394
utg000017l	scf_7537_316.1_contig_3	[Organism=Pseudomonas syringae][strain=SZ013]	94.281	7326	148	199	48242	55415	1586	8792	0	10957
utg000017l	scf_7537_316.1_contig_3	[Organism=Pseudomonas syringae][strain=SZ013]	93.14	860	32	21	47404	48242	2	855	0	1236
utg000017l	scf_7537_316.1_contig_3	[Organism=Pseudomonas syringae][strain=SZ013]	78.182	495	86	17	48666	49149	1573	2056	3.7e-76	296
utg000017l	scf_32373_386.1_contig_1	[Organism=Pseudomonas syringae]	94.267	7326	149	200	48242	55415	7375	14581	0	10951
utg000017l	scf_32373_386.1_contig_1	[Organism=Pseudomonas syringae]	93.731	6748	192	154	41622	48242	1	6644	0	9904
utg000017l	scf_22475_515.1_contig_1	[Organism=Pseudomonas syringae]	91.907	8069	283	256	11860	19779	7848	1	0	10942
utg000017l	NZ_LJRR01000229.1	Pseudomonas syringae pv. viburni strain ICMP3963 PviICMP3963_Contig_142	91.598	8081	406	186	35318	43256	22384	14435	0	10909
utg000017l	NZ_LJRR01000229.1	Pseudomonas syringae pv. viburni strain ICMP3963 PviICMP3963_Contig_142	90.743	8080	426	224	24324	32212	33968	26020	0	10480
utg000017l	NZ_LJRR01000229.1	Pseudomonas syringae pv. viburni strain ICMP3963 PviICMP3963_Contig_142	91.702	4507	188	129	49206	53606	11329	6903	0	6080
utg000017l	NZ_LJRR01000229.1	Pseudomonas syringae pv. viburni strain ICMP3963 PviICMP3963_Contig_142	93.834	3130	87	73	43731	46811	14431	11359	0	4614
utg000017l	NZ_LJRR01000229.1	Pseudomonas syringae pv. viburni strain ICMP3963 PviICMP3963_Contig_142	88.094	2923	201	109	32316	35180	25759	22926	0	3334
utg000017l	NZ_LJRR01000229.1	Pseudomonas syringae pv. viburni strain ICMP3963 PviICMP3963_Contig_142	92.778	1814	72	45	53636	55415	6905	5117	0	2569
utg000017l	NZ_LJPT01000067.1	Pseudomonas syringae pv. antirrhini strain ICMP4303 PatICMP4303_Contig_110	93.881	7354	153	211	48242	55415	41412	34176	0	10813
utg000017l	NZ_LJPT01000067.1	Pseudomonas syringae pv. antirrhini strain ICMP4303 PatICMP4303_Contig_110	92.948	1333	51	32	46937	48242	43459	42143	0	1901
utg000017l	NZ_LJPT01000067.1	Pseudomonas syringae pv. antirrhini strain ICMP4303 PatICMP4303_Contig_110	77.98	495	87	17	48666	49149	41425	40942	1.72e-74	291
utg000017l	scf_22505_520.1_contig_5	[Organism=Pseudomonas syringae]	94.172	7207	149	200	48356	55415	2148	9230	0	10732
utg000017l	scf_22505_520.1_contig_5	[Organism=Pseudomonas syringae]	93.597	1515	57	31	46513	48004	1	1498	0	2224
utg000017l	scf_22505_520.1_contig_5	[Organism=Pseudomonas syringae]	79.224	361	61	12	48798	49149	2146	2501	6.33e-59	239
utg000017l	NZ_AVEP02000320.1	Pseudomonas syringae CC1416 contig320.1	91.014	8090	448	190	35318	43256	22305	14344	0	10654
utg000017l	NZ_AVEP02000320.1	Pseudomonas syringae CC1416 contig320.1	92.335	4723	204	114	43362	48009	13979	9340	0	6571
utg000017l	NZ_AVEP02000320.1	Pseudomonas syringae CC1416 contig320.1	91.895	4590	194	124	49114	53606	7927	3419	0	6252
utg000017l	NZ_AVEP02000320.1	Pseudomonas syringae CC1416 contig320.1	92.227	1814	82	44	53636	55415	3421	1633	0	2514
utg000017l	NZ_AVEP02000320.1	Pseudomonas syringae CC1416 contig320.1	88.122	362	29	11	48784	49136	8710	8354	7.58e-113	418
utg000017l	NZ_AVEP02000320.1	Pseudomonas syringae CC1416 contig320.1	80.156	514	85	14	48343	48848	8708	8204	7.74e-98	368
utg000017l	NZ_AVDY02000034.1	Pseudomonas syringae USA007 contig34.1	90.979	8092	447	194	35318	43256	176	8137	0	10637
utg000017l	NZ_AVDY02000034.1	Pseudomonas syringae USA007 contig34.1	92.301	4962	216	120	43362	48242	8502	13378	0	6894
utg000017l	NZ_AVDY02000034.1	Pseudomonas syringae USA007 contig34.1	93.175	337	11	11	48242	48569	14109	14442	7.37e-133	484
utg000017l	NZ_JH600492.1	Pseudomonas syringae pv. theae NCPPB 2598 scf_12387_100	90.973	8054	456	187	35344	43256	22662	14739	0	10595
utg000017l	NZ_JH600492.1	Pseudomonas syringae pv. theae NCPPB 2598 scf_12387_100	90.358	4968	282	147	27357	32212	31256	26374	0	6338
utg000017l	NZ_JH600492.1	Pseudomonas syringae pv. theae NCPPB 2598 scf_12387_100	90.99	4506	219	129	49206	53606	10913	6490	0	5899
utg000017l	NZ_JH600492.1	Pseudomonas syringae pv. theae NCPPB 2598 scf_12387_100	93.147	3502	118	85	43362	46811	14374	10943	0	5025
utg000017l	NZ_JH600492.1	Pseudomonas syringae pv. theae NCPPB 2598 scf_12387_100	90.317	3088	183	76	24324	27339	34568	31525	0	3940
utg000017l	NZ_JH600492.1	Pseudomonas syringae pv. theae NCPPB 2598 scf_12387_100	90.427	2434	113	85	21772	24152	38892	36526	0	3094
utg000017l	NZ_JH600492.1	Pseudomonas syringae pv. theae NCPPB 2598 scf_12387_100	87.329	2699	193	106	32313	34953	26149	23542	0	2952
utg000017l	NZ_JH600492.1	Pseudomonas syringae pv. theae NCPPB 2598 scf_12387_100	92.117	1814	84	44	53636	55415	6492	4704	0	2503
utg000017l	NZ_JH600492.1	Pseudomonas syringae pv. theae NCPPB 2598 scf_12387_100	93.392	227	13	2	34955	35179	23295	23069	7.85e-88	335
utg000017l	NZ_JH600492.1	Pseudomonas syringae pv. theae NCPPB 2598 scf_12387_100	92.486	173	12	1	24155	24326	35224	35052	3.78e-61	246
utg000017l	scf_32373_295.1_contig_1	[Organism=Pseudomonas syringae]	93.992	7140	194	164	24324	31331	192	7228	0	10591
utg000017l	scf_32513_7221.1_contig_17	[Organism=Pseudomonas syringae]	94.457	6982	151	159	39623	46477	6873	1	0	10532
utg000017l	NZ_AVEG02000124.1	Pseudomonas syringae CC1559 contig124.1	90.843	8081	417	226	24324	32212	186	8135	0	10525
utg000017l	NZ_AVEI02000082.1	Pseudomonas syringae CC1544 contig82.1	90.753	8089	432	221	24324	32223	10876	2915	0	10503
utg000017l	NZ_AVEI02000082.1	Pseudomonas syringae CC1544 contig82.1	88.216	3004	201	107	32300	35240	2914	1	0	3445
utg000017l	NZ_LGLC01000447.1	Pseudomonas syringae pv. maculicola str. M6 PmaM6_Scaffold425	93.692	7150	214	166	24324	31339	7080	34	0	10486
utg000017l	NZ_AVDY02000114.1	Pseudomonas syringae USA007 contig114.1	90.686	8063	451	215	24324	32212	7980	44	0	10453
utg000017l	NZ_AVEP02000041.1	Pseudomonas syringae CC1416 contig41.1	90.65	8064	452	217	24324	32212	7999	63	0	10436
utg000017l	NZ_AVEP02000041.1	Pseudomonas syringae CC1416 contig41.1	90.577	4648	223	143	19612	24152	14026	9487	0	5958
utg000017l	NZ_AVEP02000041.1	Pseudomonas syringae CC1416 contig41.1	94.22	173	9	1	24155	24326	8434	8262	3.76e-66	263
utg000017l	scf_22307_2407.1_contig_1	[Organism=Pseudomonas syringae]	94.449	6918	128	187	48641	55415	17921	11117	0	10412
utg000017l	scf_32513_1133.1_contig_1	[Organism=Pseudomonas syringae]	93.185	7263	216	197	25119	32223	14353	7212	0	10412
utg000017l	scf_32513_1133.1_contig_1	[Organism=Pseudomonas syringae]	92.169	7394	264	213	32300	39561	7211	1	0	10155
utg000017l	scf_32498_3531.1_contig_9	[Organism=Pseudomonas syringae]	94.375	6915	130	188	48643	55415	11031	4234	0	10375
utg000017l	scf_32498_3531.1_contig_9	[Organism=Pseudomonas syringae]	79.002	481	81	17	48242	48709	10995	10522	1.32e-80	311
utg000017l	NZ_MTHO01000126.1	Pseudomonas syringae pv. actinidiae strain C15 BV325_126	90.241	8075	474	218	24324	32212	8064	118	0	10257
utg000017l	NZ_MTHO01000126.1	Pseudomonas syringae pv. actinidiae strain C15 BV325_126	90.667	2400	109	83	21803	24152	11862	9528	0	3085
utg000017l	NZ_MTHO01000126.1	Pseudomonas syringae pv. actinidiae strain C15 BV325_126	97.11	173	4	1	24155	24326	8475	8303	1.72e-74	291
utg000017l	NZ_AFTG01000238.1	Pseudomonas syringae pv. actinidiae str. CRAFRU8.43 contig147	90.241	8075	474	218	24324	32212	175	8121	0	10257
utg000017l	NZ_JH600803.1	Pseudomonas syringae pv. actinidiae PA459 scf_12386_75	90.229	8075	475	218	24324	32212	8007	61	0	10251
utg000017l	NZ_JH600803.1	Pseudomonas syringae pv. actinidiae PA459 scf_12386_75	90.468	2434	112	85	21772	24152	11945	9579	0	3099
utg000017l	NZ_JH600803.1	Pseudomonas syringae pv. actinidiae PA459 scf_12386_75	97.11	173	4	1	24155	24326	8526	8354	1.72e-74	291
utg000017l	NZ_AOJR01000471.1	Pseudomonas syringae pv. actinidiae ICMP 19073 scaffold208	90.217	8075	476	218	24324	32212	200	8146	0	10246
utg000017l	NZ_AOJR01000471.1	Pseudomonas syringae pv. actinidiae ICMP 19073 scaffold208	86.048	1455	119	65	32310	33729	8267	9672	0	1485
utg000017l	NZ_AOJS01000099.1	Pseudomonas syringae pv. actinidiae ICMP 19071 scaffold163	90.204	8075	477	218	24324	32212	9636	1690	0	10240
utg000017l	NZ_AOJS01000099.1	Pseudomonas syringae pv. actinidiae ICMP 19071 scaffold163	90.523	2427	110	86	21779	24152	13434	11075	0	3097
utg000017l	NZ_AOJS01000099.1	Pseudomonas syringae pv. actinidiae ICMP 19071 scaffold163	86.157	1452	117	65	32313	33729	1463	61	0	1491
utg000017l	NZ_AOJS01000099.1	Pseudomonas syringae pv. actinidiae ICMP 19071 scaffold163	97.11	173	4	1	24155	24326	10022	9850	1.72e-74	291
utg000017l	scf_22390_152.1_contig_7	[Organism=Pseudomonas syringae]	92.909	7206	237	206	48362	55415	2599	9682	0	10224
utg000017l	scf_22390_152.1_contig_7	[Organism=Pseudomonas syringae]	92.867	1514	63	35	46513	48001	1	1494	0	2156
utg000017l	scf_22390_152.1_contig_7	[Organism=Pseudomonas syringae]	76.172	512	97	21	48666	49165	2463	2961	3.78e-61	246
utg000017l	scf_22489_6465.1_contig_1	[Organism=Pseudomonas syringae]	91.926	7506	251	234	13605	20953	7308	1	0	10176
utg000017l	NZ_GL385164.1	Pseudomonas syringae pv. actinidiae str. M302091 Scaffold_97	89.252	8374	509	255	13566	21768	8154	1	0	10117
utg000017l	NZ_GL385164.1	Pseudomonas syringae pv. actinidiae str. M302091 Scaffold_97	84.042	5126	561	187	8537	13526	13259	8255	0	4697
utg000017l	gi|913045733|dbj|BBWG01000191.1|	Pseudomonas syringae pv. actinidiae DNA, contig Contig_191, strain: MAFF 212056	89.287	8345	506	254	13605	21782	8205	82	0	10100
utg000017l	NZ_ADGA01000105.1	Pseudomonas syringae pv. tomato NCPPB 1108 contig_105	94.926	6444	88	172	49105	55415	1	6338	0	9867
utg000017l	scf_22322_4273.1_contig_3	[Organism=Pseudomonas syringae]	94.387	6467	123	176	49080	55415	8426	2069	0	9710
utg000017l	scf_22322_4273.1_contig_3	[Organism=Pseudomonas syringae]	94.203	69	4	0	48641	48709	8426	8358	6.7e-19	106
utg000017l	scf_32513_7221.1_contig_13	[Organism=Pseudomonas syringae]	94.389	6434	123	170	49114	55415	6665	338	0	9662
utg000017l	scf_22447_609.1_contig_9	[Organism=Pseudomonas syringae]	94.374	6434	124	170	49114	55415	24556	18229	0	9657
utg000017l	scf_22447_609.1_contig_9	[Organism=Pseudomonas syringae]	93.484	4466	140	107	43614	48007	30357	25971	0	6495
utg000017l	scf_22447_609.1_contig_9	[Organism=Pseudomonas syringae]	89.243	502	35	16	48356	48848	25324	24833	1.16e-170	610
utg000017l	scf_22447_609.1_contig_9	[Organism=Pseudomonas syringae]	79.144	374	63	13	48801	49165	25323	24956	1.36e-60	244
utg000017l	NZ_LJPU01000045.1	Pseudomonas syringae pv. berberidis strain ICMP4116 PbbICMP4116_Contig_154	94.248	6433	126	177	49114	55415	1221	7540	0	9605
utg000017l	NZ_LJPU01000045.1	Pseudomonas syringae pv. berberidis strain ICMP4116 PbbICMP4116_Contig_154	87.263	369	32	12	48806	49165	16	378	1.64e-109	407
utg000017l	NZ_LJPU01000045.1	Pseudomonas syringae pv. berberidis strain ICMP4116 PbbICMP4116_Contig_154	75.625	800	156	35	48386	49165	41	821	1.3e-95	361
utg000017l	NZ_LJPU01000045.1	Pseudomonas syringae pv. berberidis strain ICMP4116 PbbICMP4116_Contig_154	73.046	627	134	30	48242	48848	333	944	6.47e-44	189
utg000017l	NZ_LJQY01000316.1	Pseudomonas syringae pv. philadelphi strain ICMP8903 PpdICMP8903_Contig_71	94.233	6433	127	177	49114	55415	75692	69373	0	9600
utg000017l	NZ_LJQY01000316.1	Pseudomonas syringae pv. philadelphi strain ICMP8903 PpdICMP8903_Contig_71	87.263	369	32	12	48806	49165	76897	76535	1.64e-109	407
utg000017l	NZ_LJQY01000316.1	Pseudomonas syringae pv. philadelphi strain ICMP8903 PpdICMP8903_Contig_71	75.625	800	156	35	48386	49165	76872	76092	1.3e-95	361
utg000017l	NZ_LJQY01000316.1	Pseudomonas syringae pv. philadelphi strain ICMP8903 PpdICMP8903_Contig_71	73.046	627	134	30	48242	48848	76580	75969	6.47e-44	189
utg000017l	scf_22461_3132.1_contig_5	[Organism=Pseudomonas syringae]	94.205	6437	123	177	49114	55415	3356	9677	0	9590
utg000017l	scf_22461_3132.1_contig_5	[Organism=Pseudomonas syringae]	93.466	1760	65	38	46513	48242	1	1740	0	2567
utg000017l	scf_22461_3132.1_contig_5	[Organism=Pseudomonas syringae]	91.276	619	32	18	48242	48848	2471	3079	0	824
utg000017l	scf_22461_3132.1_contig_5	[Organism=Pseudomonas syringae]	77.886	511	90	18	48666	49165	2458	2956	3.7e-76	296
utg000017l	NZ_LJRI01001535.1	Pseudomonas syringae pv. spinaceae strain ICMP16929 PspICMP16929_Contig_682	94.155	6433	135	176	49114	55415	8421	2099	0	9574
utg000017l	NZ_LJRI01001535.1	Pseudomonas syringae pv. spinaceae strain ICMP16929 PspICMP16929_Contig_682	91.909	618	30	16	48242	48848	9306	8698	0	846
utg000017l	NZ_LJRI01001535.1	Pseudomonas syringae pv. spinaceae strain ICMP16929 PspICMP16929_Contig_682	90.638	235	13	6	48014	48242	10268	10037	2.21e-78	303
utg000017l	scf_32331_2616.1_contig_7	[Organism=Pseudomonas syringae]	94.224	6406	133	174	49142	55415	8	6308	0	9561
utg000017l	scf_32541_2883.1_contig_5	[Organism=Pseudomonas syringae]	93.49	6559	176	167	15551	21987	6442	13	0	9515
utg000017l	scf_32527_2473.1_contig_3	[Organism=Pseudomonas syringae]	92.335	6862	244	200	32447	39190	6698	1	0	9498
utg000017l	scf_32616_467.1_contig_1	[Organism=Pseudomonas syringae]	92.107	6892	270	201	48669	55415	37318	30556	0	9461
utg000017l	scf_7485_152.1_contig_1	[Organism=Pseudomonas syringae][strain=PpeCFBP5143]	92.016	6901	271	204	48669	55415	16237	9463	0	9433
utg000017l	NZ_JH600490.1	Pseudomonas syringae pv. theae NCPPB 2598 scf_12387_94	85.496	9418	878	342	8537	17731	13748	4596	0	9374
utg000017l	NZ_JH600490.1	Pseudomonas syringae pv. theae NCPPB 2598 scf_12387_94	91.379	3248	157	82	17742	20919	4336	1142	0	4333
utg000017l	NZ_JH600490.1	Pseudomonas syringae pv. theae NCPPB 2598 scf_12387_94	76.033	2929	538	118	4198	7045	21159	18314	0	1369
utg000017l	NZ_JH600490.1	Pseudomonas syringae pv. theae NCPPB 2598 scf_12387_94	92.554	873	32	18	20922	21782	895	44	0	1221
utg000017l	NZ_JH600490.1	Pseudomonas syringae pv. theae NCPPB 2598 scf_12387_94	79.78	999	176	18	3207	4190	22399	21412	0	702
utg000017l	NZ_JH600490.1	Pseudomonas syringae pv. theae NCPPB 2598 scf_12387_94	92.683	41	3	0	13534	13574	24046	24006	5.29e-05	60.2
utg000017l	scf_22489_2323.1_contig_13	[Organism=Pseudomonas syringae]	94.231	6275	131	167	49114	55262	6170	1	0	9369
utg000017l	scf_22489_2323.1_contig_13	[Organism=Pseudomonas syringae]	93.455	1528	60	31	46503	48007	9095	7585	0	2231
utg000017l	scf_22489_2323.1_contig_13	[Organism=Pseudomonas syringae]	90.239	502	30	16	48356	48848	6938	6447	5.34e-179	638
utg000017l	scf_22489_2323.1_contig_13	[Organism=Pseudomonas syringae]	78.61	374	65	13	48801	49165	6937	6570	2.95e-57	233
utg000017l	NZ_LJRI01000258.1	Pseudomonas syringae pv. spinaceae strain ICMP16929 PspICMP16929_Contig_79	91.664	6934	249	217	13607	20398	6749	3	0	9299
utg000017l	NZ_LJRI01000258.1	Pseudomonas syringae pv. spinaceae strain ICMP16929 PspICMP16929_Contig_79	89.384	2986	181	99	10622	13538	9675	6757	0	3633
utg000017l	scf_1675_8836.1_contig_3	[Organism=Pseudomonas syringae]	92.527	6677	188	207	13625	20166	1	6501	0	9278
utg000017l	scf_22432_173.1_contig_1	[Organism=Pseudomonas syringae]	94.049	6251	123	169	49307	55415	1	6144	0	9252
utg000017l	scf_32359_703.1_contig_1	[Organism=Pseudomonas syringae]	94.528	6104	111	163	49433	55415	20	6021	0	9215
utg000017l	scf_32513_1133.1_contig_7	[Organism=Pseudomonas syringae]	93.156	6254	162	177	17929	24049	6121	1	0	8933
utg000017l	scf_22418_127.1_contig_5	[Organism=Pseudomonas syringae]	87.172	8045	594	301	8537	16373	25296	33110	0	8735
utg000017l	NZ_LJRI01001205.1	Pseudomonas syringae pv. spinaceae strain ICMP16929 PspICMP16929_Contig_594	94.087	5615	142	135	35302	40820	5521	1	0	8355
utg000017l	scf_1675_1740.1_contig_3	[Organism=Pseudomonas syringae]	91.847	6059	231	182	32287	38232	1	5909	0	8209
utg000017l	NZ_GL385131.1	Pseudomonas syringae pv. actinidiae str. M302091 Scaffold_60	90.679	6319	363	155	24324	30507	33493	27266	0	8198
utg000017l	NZ_GL385131.1	Pseudomonas syringae pv. actinidiae str. M302091 Scaffold_60	88.073	1635	112	60	30623	32210	27161	25563	0	1862
utg000017l	NZ_GL385131.1	Pseudomonas syringae pv. actinidiae str. M302091 Scaffold_60	91.544	1218	50	40	22955	24152	36141	34957	0	1629
utg000017l	NZ_GL385131.1	Pseudomonas syringae pv. actinidiae str. M302091 Scaffold_60	89.566	1198	61	46	21777	22943	37411	36247	0	1461
utg000017l	NZ_GL385131.1	Pseudomonas syringae pv. actinidiae str. M302091 Scaffold_60	97.11	173	4	1	24155	24326	33904	33732	1.72e-74	291
utg000017l	scf_32602_3888.1_contig_3	[Organism=Pseudomonas syringae]	92.809	5757	156	167	18525	24152	7039	1412	0	8100
utg000017l	scf_32602_3888.1_contig_3	[Organism=Pseudomonas syringae]	98.844	173	0	2	24155	24326	359	188	1.71e-79	307
utg000017l	scf_32602_840.1_contig_9	[Organism=Pseudomonas syringae]	94.414	5388	103	137	50144	55415	1	5306	0	8100
utg000017l	scf_22404_534.1_contig_11	[Organism=Pseudomonas syringae]	94.161	5292	102	150	49390	54570	5196	1	0	7869
utg000017l	scf_1675_1740.1_contig_5	[Organism=Pseudomonas syringae]	95.137	4935	91	105	38275	43124	1	4871	0	7646
utg000017l	scf_1675_1740.1_contig_5	[Organism=Pseudomonas syringae]	95.455	1386	12	33	43214	44578	4856	6211	0	2163
utg000017l	scf_32527_4986.1_contig_5	[Organism=Pseudomonas syringae]	94.84	4981	92	120	50526	55415	1	4907	0	7622
utg000017l	scf_22489_2323.1_contig_23	[Organism=Pseudomonas syringae]	93.565	5190	154	124	24324	29402	5123	3	0	7568
utg000017l	scf_22489_2323.1_contig_23	[Organism=Pseudomonas syringae]	98.844	173	1	1	24155	24326	5530	5358	1.71e-79	307
utg000017l	scf_7325_75.1_contig_7	[Organism=Pseudomonas syringae][strain=GAW0101]	95.165	4860	72	117	50646	55415	1	4787	0	7522
utg000017l	NZ_AVEG02000149.1	Pseudomonas syringae CC1559 contig149.1	89.304	6105	370	194	13605	19600	5931	1	0	7395
utg000017l	scf_32373_295.1_contig_3	[Organism=Pseudomonas syringae]	90.201	5868	284	201	31402	37140	7	5712	0	7382
utg000017l	scf_32373_397.1_contig_3	[Organism=Pseudomonas syringae]	92.914	5123	173	131	15506	20539	5022	1	0	7275
utg000017l	scf_22475_3346.1_contig_7	[Organism=Pseudomonas syringae]	94.949	4732	80	113	50774	55415	9021	4359	0	7267
utg000017l	NZ_AVEP02000145.1	Pseudomonas syringae CC1416 contig145.1	88.722	6118	398	203	13596	19599	12	5951	0	7206
utg000017l	scf_22376_4160.1_contig_1	[Organism=Pseudomonas syringae]	93.952	4861	102	137	48362	53118	4776	4	0	7171
utg000017l	scf_22376_4160.1_contig_1	[Organism=Pseudomonas syringae]	92.651	1524	68	34	46503	48001	7385	5881	0	2154
utg000017l	scf_22376_4160.1_contig_1	[Organism=Pseudomonas syringae]	76.471	493	92	20	48669	49149	4909	4429	3.78e-61	246
utg000017l	scf_32373_74.1_contig_1	[Organism=Pseudomonas syringae]	95.435	4491	86	94	37201	41635	4428	1	0	7047
utg000017l	scf_22461_138.1_contig_1	[Organism=Pseudomonas syringae]	94.592	4586	87	109	24324	28806	4528	1	0	6946
utg000017l	NZ_LJRI01000006.1	Pseudomonas syringae pv. spinaceae strain ICMP16929 PspICMP16929_Contig_905	94.299	4578	96	103	40825	45316	4756	258	0	6855
utg000017l	NZ_LJRI01000006.1	Pseudomonas syringae pv. spinaceae strain ICMP16929 PspICMP16929_Contig_905	95.635	252	6	5	45371	45622	247	1	2.74e-107	399
utg000017l	NZ_LGLG01000367.1	Pseudomonas syringae pv. maculicola strain H7608 PmaH7608_Scaffold156	94.84	4341	85	100	51152	55415	8548	4270	0	6647
utg000017l	scf_31984_462.1_contig_7	[Organism=Pseudomonas syringae]	92.965	4648	114	138	19612	24152	10	4551	0	6575
utg000017l	scf_31984_462.1_contig_7	[Organism=Pseudomonas syringae]	98.844	173	1	1	24155	24326	5604	5776	1.71e-79	307
utg000017l	NZ_LGLC01000293.1	Pseudomonas syringae pv. maculicola str. M6 PmaM6_Scaffold416	92.641	4661	131	138	19598	24152	5815	1261	0	6512
utg000017l	NZ_LGLC01000293.1	Pseudomonas syringae pv. maculicola str. M6 PmaM6_Scaffold416	98.844	173	0	2	24155	24326	208	37	1.71e-79	307
utg000017l	NZ_LJQH01000367.1	Pseudomonas syringae pv. delphinii strain ICMP529 PdpICMP529_Contig_346	92.178	4692	177	135	49023	53606	8956	4347	0	6457
utg000017l	NZ_LJQH01000367.1	Pseudomonas syringae pv. delphinii strain ICMP529 PdpICMP529_Contig_346	92.834	1814	71	45	53636	55415	4349	2561	0	2575
utg000017l	NZ_LJQH01000367.1	Pseudomonas syringae pv. delphinii strain ICMP529 PdpICMP529_Contig_346	90.164	122	9	1	48576	48697	8956	8838	6.56e-34	156
utg000017l	scf_22307_2407.1_contig_7	[Organism=Pseudomonas syringae]	92.675	4587	145	138	27746	32223	6736	2232	0	6433
utg000017l	scf_22307_2407.1_contig_7	[Organism=Pseudomonas syringae]	88.093	2318	137	99	32300	34565	2231	1	0	2623
utg000017l	NZ_AVEG02000026.1	Pseudomonas syringae CC1559 contig26.1	91.52	4646	181	140	19598	24136	16395	11856	0	6200
utg000017l	NZ_AVEG02000026.1	Pseudomonas syringae CC1559 contig26.1	97.688	173	2	2	24155	24326	10790	10619	3.7e-76	296
utg000017l	NZ_AVDY02000102.1	Pseudomonas syringae USA007 contig102.1	91.679	4591	203	126	49114	53606	7947	3438	0	6196
utg000017l	NZ_AVDY02000102.1	Pseudomonas syringae USA007 contig102.1	92.172	1814	83	45	53636	55415	3440	1652	0	2508
utg000017l	NZ_AVDY02000102.1	Pseudomonas syringae USA007 contig102.1	79.549	621	104	19	48242	48848	8835	8224	5.86e-114	422
utg000017l	NZ_AVEI02000158.1	Pseudomonas syringae CC1544 contig158.1	91.335	4651	189	143	19594	24136	1	4545	0	6159
utg000017l	NZ_AVEI02000158.1	Pseudomonas syringae CC1544 contig158.1	98.266	173	2	1	24155	24326	5611	5783	7.96e-78	302
utg000017l	scf_22376_1404.1_contig_1	[Organism=Pseudomonas syringae]	92.951	4242	112	129	19997	24152	20	4160	0	6004
utg000017l	scf_22376_1404.1_contig_1	[Organism=Pseudomonas syringae]	98.844	173	1	1	24155	24326	5213	5385	1.71e-79	307
utg000017l	scf_32541_10210.1_contig_1	[Organism=Pseudomonas syringae]	90.008	4764	243	161	30593	35247	1	4640	0	5945
utg000017l	scf_32527_2473.1_contig_1	[Organism=Pseudomonas syringae]	95.099	3836	69	79	39397	43161	3788	1	0	5932
utg000017l	>gi|519291069|gb|AOKL01001980.1|	Pseudomonas syringae pv. actinidiae ICMP 19079 scaffold252	92.964	4065	144	100	42813	46811	3	3991	0	5792
utg000017l	>gi|519291069|gb|AOKL01001980.1|	Pseudomonas syringae pv. actinidiae ICMP 19079 scaffold252	87.823	1199	75	49	49206	50362	4021	5190	0	1339
utg000017l	scf_22489_2323.1_contig_17	[Organism=Pseudomonas syringae]	91.012	4406	187	143	32259	36581	4280	1	0	5749
utg000017l	scf_22362_879.1_contig_1	[Organism=Pseudomonas syringae]	93.906	3889	82	110	49105	52907	13	3832	0	5725
utg000017l	scf_32484_685.1_contig_3	[Organism=Pseudomonas syringae]	92.352	4132	146	122	28186	32223	8225	4170	0	5723
utg000017l	scf_32484_685.1_contig_3	[Organism=Pseudomonas syringae]	89.739	4298	221	152	32300	36506	4169	1	0	5291
utg000017l	scf_32484_685.1_contig_3	[Organism=Pseudomonas syringae]	97.917	96	2	0	28120	28215	8210	8305	3.03e-37	167
utg000017l	scf_22322_1037.1_contig_7	[Organism=Pseudomonas syringae]	85.699	5580	502	210	8534	13949	252	5699	0	5611
utg000017l	scf_32602_840.1_contig_3	[Organism=Pseudomonas syringae]	92.411	3953	141	119	28353	32223	1	3876	0	5491
utg000017l	scf_32602_840.1_contig_3	[Organism=Pseudomonas syringae]	86.977	1697	117	74	32300	33950	3877	5515	0	1814
utg000017l	NZ_LJRI01001600.1	Pseudomonas syringae pv. spinaceae strain ICMP16929 PspICMP16929_Contig_494	92.734	3881	104	121	20351	24152	1	3782	0	5441
utg000017l	NZ_LJRI01001600.1	Pseudomonas syringae pv. spinaceae strain ICMP16929 PspICMP16929_Contig_494	98.844	173	1	1	24155	24326	4835	5007	1.71e-79	307
utg000017l	scf_32527_2473.1_contig_7	[Organism=Pseudomonas syringae]	90.569	4220	160	163	12025	16149	4077	1	0	5369
utg000017l	scf_22307_2407.1_contig_9	[Organism=Pseudomonas syringae]	94.316	3466	89	75	24324	27724	3423	1	0	5210
utg000017l	scf_31886_25.1_contig_1	[Organism=Pseudomonas syringae]	85.576	5165	482	190	8534	13559	8361	13401	0	5168
utg000017l	scf_31886_25.1_contig_1	[Organism=Pseudomonas syringae]	77.746	1393	255	47	7157	8520	6053	7419	0	804
utg000017l	NZ_LJPT01000047.1	Pseudomonas syringae pv. antirrhini strain ICMP4303 PatICMP4303_Contig_53	85.485	5181	493	188	8534	13577	39318	44376	0	5162
utg000017l	NZ_LJPT01000047.1	Pseudomonas syringae pv. antirrhini strain ICMP4303 PatICMP4303_Contig_53	77.778	1395	251	50	7157	8520	37010	38376	0	804
utg000017l	scf_7256_156.1_contig_3	[Organism=Pseudomonas syringae][strain=CMO0041]	85.472	5183	490	191	8534	13577	39515	44573	0	5156
utg000017l	scf_7256_156.1_contig_3	[Organism=Pseudomonas syringae][strain=CMO0041]	77.818	1393	254	47	7157	8520	37207	38573	0	809
utg000017l	NZ_LJPR01000177.1	Pseudomonas syringae pv. apii strain ICMP2814 PapICMP2814_Contig_68	85.469	5182	492	190	8534	13577	83422	88480	0	5156
utg000017l	NZ_LJPR01000177.1	Pseudomonas syringae pv. apii strain ICMP2814 PapICMP2814_Contig_68	77.889	1402	255	47	7148	8520	81105	82480	0	821
utg000017l	scf_22432_21.1_contig_1	[Organism=Pseudomonas syringae]	85.411	5182	495	190	8534	13577	8404	13462	0	5140
utg000017l	scf_22432_21.1_contig_1	[Organism=Pseudomonas syringae]	77.746	1393	254	48	7157	8520	6097	7462	0	804
utg000017l	scf_32373_397.1_contig_1	[Organism=Pseudomonas syringae]	92.686	3637	97	114	20589	24152	4147	607	0	5086
utg000017l	scf_22376_1827.1_contig_3	[Organism=Pseudomonas syringae]	89.427	4133	240	140	10421	14451	1	4038	0	5029
utg000017l	>gi|519291185|gb|AOKL01001960.1|	Pseudomonas syringae pv. actinidiae ICMP 19079 scaffold226	84.076	5451	578	202	8534	13842	163	5465	0	4992
utg000017l	scf_32484_2721.1_contig_7	[Organism=Pseudomonas syringae]	95.34	3176	37	73	50741	53850	3131	1	0	4942
utg000017l	gi|913049340|dbj|BBWG01000044.1|	Pseudomonas syringae pv. actinidiae DNA, contig Contig_044, strain: MAFF 212056	84.229	5193	563	185	8537	13594	5133	62	0	4817
utg000017l	gi|913049340|dbj|BBWG01000044.1|	Pseudomonas syringae pv. actinidiae DNA, contig Contig_044, strain: MAFF 212056	76.888	3933	723	133	3207	7045	13539	9699	0	2056
utg000017l	scf_32527_4986.1_contig_1	[Organism=Pseudomonas syringae]	94.277	3215	68	79	43306	46469	1	3150	0	4811
utg000017l	scf_22461_3132.1_contig_3	[Organism=Pseudomonas syringae]	93.783	3265	89	78	43280	46494	1	3201	0	4800
utg000017l	scf_32541_4816.1_contig_1	[Organism=Pseudomonas syringae]	94.478	3151	62	78	52327	55415	11042	7942	0	4752
utg000017l	NZ_AVEG02000155.1	Pseudomonas syringae CC1559 contig155.1	84.205	5103	558	183	8537	13507	5028	42	0	4730
utg000017l	NZ_AVEG02000155.1	Pseudomonas syringae CC1559 contig155.1	77.26	1394	260	48	7157	8520	7339	5973	0	765
utg000017l	NZ_AVEP02000290.1	Pseudomonas syringae CC1416 contig290.1	84.15	5104	565	178	8534	13507	25814	30803	0	4719
utg000017l	NZ_AVEP02000290.1	Pseudomonas syringae CC1416 contig290.1	76.973	3991	718	144	3207	7096	18091	21981	0	2093
utg000017l	NZ_AVDY02000036.1	Pseudomonas syringae USA007 contig36.1	84.097	5106	559	183	8537	13507	5068	81	0	4697
utg000017l	NZ_AVDY02000036.1	Pseudomonas syringae USA007 contig36.1	76.944	3986	729	135	3207	7096	12795	8904	0	2095
utg000017l	scf_31984_225.1_contig_5	[Organism=Pseudomonas syringae]	94.097	3134	85	67	24324	27397	3096	3	0	4671
utg000017l	scf_1675_11000.1_contig_7	[Organism=Pseudomonas syringae]	93.032	3272	79	101	20944	24152	1	3186	0	4641
utg000017l	scf_1675_11000.1_contig_7	[Organism=Pseudomonas syringae]	99.422	173	0	1	24155	24326	4239	4411	3.68e-81	313
utg000017l	scf_32331_2840.1_contig_1	[Organism=Pseudomonas syringae]	92.892	3278	88	98	20936	24152	4463	1270	0	4628
utg000017l	scf_32331_2840.1_contig_1	[Organism=Pseudomonas syringae]	98.844	173	1	1	24155	24326	217	45	1.71e-79	307
utg000017l	>gi|519272438|gb|AOKF01002903.1|	Pseudomonas syringae pv. actinidiae ICMP 19096 scaffold153	84.208	4952	534	174	8534	13351	80	4917	0	4584
utg000017l	scf_22489_2323.1_contig_25	[Organism=Pseudomonas syringae]	92.979	3219	80	98	20936	24091	3136	1	0	4558
utg000017l	>gi|519291057|gb|AOKL01001981.1|	Pseudomonas syringae pv. actinidiae ICMP 19079 scaffold176	92.175	3297	144	78	50373	53606	2	3247	0	4554
utg000017l	>gi|519291057|gb|AOKL01001981.1|	Pseudomonas syringae pv. actinidiae ICMP 19079 scaffold176	92.117	1814	84	44	53636	55415	3245	5033	0	2503
utg000017l	>gi|519241762|gb|AOJY01000523.1|	Pseudomonas syringae pv. actinidiae ICMP 19070 scaffold433	87.602	4033	307	138	32313	36263	3933	12	0	4499
utg000017l	NZ_LJRI01000201.1	Pseudomonas syringae pv. spinaceae strain ICMP16929 PspICMP16929_Contig_962	93.344	3080	106	68	24324	27345	3041	3	0	4460
utg000017l	scf_22376_1827.1_contig_5	[Organism=Pseudomonas syringae]	91.201	3398	123	114	14531	17868	29	3310	0	4457
utg000017l	scf_22404_329.1_contig_1	[Organism=Pseudomonas syringae]	86.949	4084	331	143	9606	13577	28	4021	0	4403
utg000017l	scf_32602_840.1_contig_1	[Organism=Pseudomonas syringae]	93.294	3042	105	67	25353	28332	1	3005	0	4396
utg000017l	>gi|519291096|gb|AOKL01001977.1|	Pseudomonas syringae pv. actinidiae ICMP 19079 scaffold392	87.371	3975	303	140	32614	36509	12	3866	0	4375
utg000017l	>gi|519291096|gb|AOKL01001977.1|	Pseudomonas syringae pv. actinidiae ICMP 19079 scaffold392	88.095	168	11	6	36599	36759	3868	4033	1.8e-44	191
utg000017l	>gi|519241541|gb|AOJY01000532.1|	Pseudomonas syringae pv. actinidiae ICMP 19070 scaffold591	89.595	3508	197	98	15179	18636	3390	1	0	4303
utg000017l	>gi|519272408|gb|AOKF01002912.1|	Pseudomonas syringae pv. actinidiae ICMP 19096 scaffold343	91.248	3222	134	102	20936	24093	3	3140	0	4252
utg000017l	NZ_LJRI01000721.1	Pseudomonas syringae pv. spinaceae strain ICMP16929 PspICMP16929_Contig_1821	91.717	3115	126	92	29225	32267	1	3055	0	4202
utg000017l	scf_22322_4273.1_contig_7	[Organism=Pseudomonas syringae]	93.642	2831	91	64	44193	46982	2783	1	0	4148
utg000017l	scf_22376_4160.1_contig_3	[Organism=Pseudomonas syringae]	93.814	2813	73	70	43713	46477	2760	1	0	4137
utg000017l	scf_32630_1678.1_contig_3	[Organism=Pseudomonas syringae]	94.741	2567	52	65	52895	55415	10952	8423	0	3916
utg000017l	scf_22362_879.1_contig_3	[Organism=Pseudomonas syringae]	94.519	2536	57	65	52926	55415	1	2500	0	3838
utg000017l	scf_32498_3531.1_contig_11	[Organism=Pseudomonas syringae]	93.049	2604	105	57	45447	48007	3494	924	0	3736
utg000017l	scf_32498_3531.1_contig_11	[Organism=Pseudomonas syringae]	93.066	274	10	9	48362	48629	271	1	4.59e-105	392
utg000017l	gi|519291088|gb|AOKL01001978.1|	Pseudomonas syringae pv. actinidiae ICMP 19079 scaffold615 contig2 (size=2678)	91.771	2722	148	58	37027	39716	1	2678	0	3716
utg000017l	scf_22322_4273.1_contig_11	[Organism=Pseudomonas syringae]	91.709	2738	109	79	33101	35793	2674	10	0	3690
utg000017l	scf_32541_6207.1_contig_1	[Organism=Pseudomonas syringae]	94.929	2386	48	50	24324	26667	172	2526	0	3668
utg000017l	scf_1675_8836.1_contig_1	[Organism=Pseudomonas syringae]	90.769	2784	142	84	10898	13617	44	2776	0	3611
utg000017l	scf_22376_4394.1_contig_1	[Organism=Pseudomonas syringae]	94.614	2358	48	60	53101	55415	1	2322	0	3578
utg000017l	scf_32541_860.1_contig_1	[Organism=Pseudomonas syringae]	93.99	2396	58	62	28266	30615	2356	1	0	3548
utg000017l	scf_31886_371.1_contig_1	[Organism=Pseudomonas syringae]	89.233	2935	170	102	32303	35179	1	2847	0	3535
utg000017l	scf_32602_840.1_contig_5	[Organism=Pseudomonas syringae]	91.129	2604	123	70	33981	36550	4	2533	0	3430
utg000017l	scf_32541_4099.1_contig_3	[Organism=Pseudomonas syringae]	85.613	3385	310	120	9430	12709	3	3315	0	3389
utg000017l	NZ_AVEP02000185.1	Pseudomonas syringae CC1416 contig185.1	88.175	2926	198	105	32313	35179	2969	133	0	3350
utg000017l	NZ_AVEG02000198.1	Pseudomonas syringae CC1559 contig198.1	88.163	2923	199	108	32316	35180	2966	133	0	3345
utg000017l	scf_22338_3927.1_contig_1	[Organism=Pseudomonas syringae]	89.585	2746	122	113	12711	15393	2645	1	0	3336
utg000017l	>gi|519233269|gb|AOJU01000927.1|	Pseudomonas syringae pv. actinidiae ICMP 18804 scaffold388	91.374	2504	104	75	21017	23468	2444	1	0	3325
utg000017l	NZ_AVDY02000200.1	Pseudomonas syringae USA007 contig200.1	88	2925	205	104	32313	35179	2894	58	0	3323
utg000017l	>gi|519241910|gb|AOJY01000515.1|	Pseudomonas syringae pv. actinidiae ICMP 19070 scaffold371	92.962	2316	90	48	51331	53606	4488	2206	0	3306
utg000017l	>gi|519241910|gb|AOJY01000515.1|	Pseudomonas syringae pv. actinidiae ICMP 19070 scaffold371	92.117	1814	84	44	53636	55415	2208	420	0	2503
utg000017l	scf_32373_603.1_contig_1	[Organism=Pseudomonas syringae]	92.042	2400	90	78	11734	14091	1	2341	0	3280
utg000017l	>gi|519241884|gb|AOJY01000518.1|	Pseudomonas syringae pv. actinidiae ICMP 19070 scaffold168	92.628	2333	84	61	42830	45118	2289	1	0	3275
utg000017l	>gi|519241884|gb|AOJY01000518.1|	Pseudomonas syringae pv. actinidiae ICMP 19070 scaffold168	91.671	2053	92	46	40562	42567	4493	2473	0	2771
utg000017l	>gi|519241884|gb|AOJY01000518.1|	Pseudomonas syringae pv. actinidiae ICMP 19070 scaffold168	91.877	1785	89	48	38737	40493	6251	4495	0	2442
utg000017l	>gi|519241884|gb|AOJY01000518.1|	Pseudomonas syringae pv. actinidiae ICMP 19070 scaffold168	92.308	195	10	3	42606	42799	2478	2288	1.74e-69	274
utg000017l	>gi|519241690|gb|AOJY01000524.1|	Pseudomonas syringae pv. actinidiae ICMP 19070 scaffold827	89.726	2628	161	81	29645	32212	2614	36	0	3256
utg000017l	scf_22489_2323.1_contig_19	[Organism=Pseudomonas syringae]	92.019	2368	91	71	29888	32198	2327	1	0	3236
utg000017l	scf_22338_4994.1_contig_11	[Organism=Pseudomonas syringae]	94.161	2158	52	54	53297	55415	5304	3182	0	3219
utg000017l	scf_22338_6573.1_contig_1	[Organism=Pseudomonas syringae]	95.448	2043	36	45	39340	41351	2027	11	0	3205
utg000017l	NZ_LJRI01000714.1	Pseudomonas syringae pv. spinaceae strain ICMP16929 PspICMP16929_Contig_810	89.304	2571	135	98	32365	34883	3774	1292	0	3096
utg000017l	>gi|519241609|gb|AOJY01000529.1|	Pseudomonas syringae pv. actinidiae ICMP 19070 scaffold851	90.427	2434	113	85	21772	24152	2515	149	0	3094
utg000017l	NZ_AOJR01000470.1	Pseudomonas syringae pv. actinidiae ICMP 19073 scaffold387	90.486	2428	111	86	21778	24152	27	2387	0	3094
utg000017l	NZ_AOJR01000470.1	Pseudomonas syringae pv. actinidiae ICMP 19073 scaffold387	97.11	173	4	1	24155	24326	3440	3612	1.72e-74	291
utg000017l	NZ_AFTG01000338.1	Pseudomonas syringae pv. actinidiae str. CRAFRU8.43 contig416	90.667	2400	109	83	21803	24152	106	2440	0	3085
utg000017l	NZ_AFTG01000338.1	Pseudomonas syringae pv. actinidiae str. CRAFRU8.43 contig416	97.11	173	4	1	24155	24326	3493	3665	1.72e-74	291
utg000017l	scf_22376_1827.1_contig_7	[Organism=Pseudomonas syringae]	93.623	2070	47	53	17919	19941	1	2032	0	3013
utg000017l	>gi|519291149|gb|AOKL01001968.1|	Pseudomonas syringae pv. actinidiae ICMP 19079 scaffold774	90.807	2306	103	78	21803	24058	75	2321	0	2983
utg000017l	scf_22338_4802.1_contig_5	[Organism=Pseudomonas syringae]	93.393	2013	72	46	46265	48242	1	1987	0	2924
utg000017l	scf_22338_4802.1_contig_5	[Organism=Pseudomonas syringae]	91.276	619	32	18	48242	48848	2718	3326	0	824
utg000017l	scf_22338_4802.1_contig_5	[Organism=Pseudomonas syringae]	77.886	511	90	18	48666	49165	2705	3203	3.7e-76	296
utg000017l	scf_22338_4802.1_contig_5	[Organism=Pseudomonas syringae]	89.529	191	8	9	49114	49294	3603	3791	1.06e-56	231
utg000017l	scf_32541_6679.1_contig_1	[Organism=Pseudomonas syringae]	96.276	1799	16	38	50532	52302	1780	5	0	2904
utg000017l	scf_32527_2473.1_contig_9	[Organism=Pseudomonas syringae]	82.297	3553	438	135	8537	11979	3472	1	0	2900
utg000017l	scf_32527_2473.1_contig_9	[Organism=Pseudomonas syringae]	77.714	1391	259	44	7157	8520	5783	4417	0	804
utg000017l	scf_22338_1372.1_contig_1	[Organism=Pseudomonas syringae]	92.784	2037	86	45	17689	19698	2003	1	0	2891
utg000017l	scf_32630_949.1_contig_1	[Organism=Pseudomonas syringae]	92.527	2074	55	72	49105	51123	2029	1	0	2880
utg000017l	>gi|519291178|gb|AOKL01001961.1|	Pseudomonas syringae pv. actinidiae ICMP 19079 scaffold632	85.63	2895	237	116	14131	16953	1	2788	0	2876
utg000017l	NZ_LJRI01000030.1	Pseudomonas syringae pv. spinaceae strain ICMP16929 PspICMP16929_Contig_714	94.301	1895	56	40	46143	48009	1	1871	0	2854
utg000017l	>gi|519233418|gb|AOJU01000902.1|	Pseudomonas syringae pv. actinidiae ICMP 18804 scaffold495	93.32	1931	72	41	50528	52428	2092	189	0	2798
utg000017l	>gi|519233418|gb|AOJU01000902.1|	Pseudomonas syringae pv. actinidiae ICMP 18804 scaffold495	93.264	193	6	4	52457	52648	187	1	1.34e-70	278
utg000017l	scf_22338_1526.1_contig_3	[Organism=Pseudomonas syringae]	94.214	1832	39	49	42742	44540	1	1798	0	2734
utg000017l	>gi|519241652|gb|AOJY01000526.1|	Pseudomonas syringae pv. actinidiae ICMP 19070 scaffold704	89.588	2209	140	58	25228	27381	2987	814	0	2723
utg000017l	>gi|519241652|gb|AOJY01000526.1|	Pseudomonas syringae pv. actinidiae ICMP 19070 scaffold704	90.378	821	51	22	27436	28237	812	1	0	1053
utg000017l	scf_32630_1678.1_contig_5	[Organism=Pseudomonas syringae]	95.2	1750	28	35	51152	52870	1725	1	0	2715
utg000017l	scf_32541_6679.1_contig_3	[Organism=Pseudomonas syringae]	93.955	1770	57	38	46503	48242	4737	2988	0	2630
utg000017l	scf_32541_6679.1_contig_3	[Organism=Pseudomonas syringae]	92.862	1345	30	48	49114	50425	1372	61	0	1892
utg000017l	scf_32541_6679.1_contig_3	[Organism=Pseudomonas syringae]	91.276	619	32	18	48242	48848	2257	1649	0	824
utg000017l	scf_32541_6679.1_contig_3	[Organism=Pseudomonas syringae]	77.886	511	90	18	48666	49165	2270	1772	3.7e-76	296
utg000017l	>gi|519241902|gb|AOJY01000516.1|	Pseudomonas syringae pv. actinidiae ICMP 19070 scaffold614	88.824	2219	133	84	49206	51359	2169	1	0	2617
utg000017l	>gi|519241902|gb|AOJY01000516.1|	Pseudomonas syringae pv. actinidiae ICMP 19070 scaffold614	93.607	1095	36	26	45734	46811	3276	2199	0	1604
utg000017l	scf_22489_1680.1_contig_1	[Organism=Pseudomonas syringae]	88.114	2280	159	74	10496	12713	2	2231	0	2606
utg000017l	scf_27239_84.1_contig_1	[Organism=Pseudomonas syringae]	81.595	3347	430	132	8537	11774	3270	1	0	2597
utg000017l	scf_27239_84.1_contig_1	[Organism=Pseudomonas syringae]	77.889	1393	253	47	7157	8520	5581	4215	0	815
utg000017l	scf_22307_2407.1_contig_3	[Organism=Pseudomonas syringae]	93.559	1770	64	38	46503	48242	2788	1039	0	2591
utg000017l	scf_22307_2407.1_contig_3	[Organism=Pseudomonas syringae]	94.839	310	6	9	48242	48543	308	1	4.43e-130	475
utg000017l	>gi|519291104|gb|AOKL01001976.1|	Pseudomonas syringae pv. actinidiae ICMP 19079 scaffold718	89.629	2102	123	69	30166	32212	1	2062	0	2586
utg000017l	>gi|519291104|gb|AOKL01001976.1|	Pseudomonas syringae pv. actinidiae ICMP 19079 scaffold718	88.199	322	21	14	32310	32623	2182	2494	7.74e-98	368
utg000017l	scf_32331_2616.1_contig_5	[Organism=Pseudomonas syringae]	93.466	1760	65	38	46513	48242	1	1740	0	2567
utg000017l	scf_32331_2616.1_contig_5	[Organism=Pseudomonas syringae]	94.032	888	20	25	48242	49109	2471	3345	0	1315
utg000017l	scf_32331_2616.1_contig_5	[Organism=Pseudomonas syringae]	78.182	495	86	17	48666	49149	2458	2941	3.7e-76	296
utg000017l	scf_32359_260.1_contig_3	[Organism=Pseudomonas syringae]	81.452	3348	429	135	8537	11772	3268	1	0	2566
utg000017l	scf_32359_260.1_contig_3	[Organism=Pseudomonas syringae]	78.033	1393	251	47	7157	8520	5579	4213	0	826
utg000017l	scf_22338_2564.1_contig_1	[Organism=Pseudomonas syringae]	88.946	2153	108	83	30847	32937	2099	15	0	2538
utg000017l	>gi|519291078|gb|AOKL01001979.1|	Pseudomonas syringae pv. actinidiae ICMP 19079 scaffold780	91.693	1866	82	40	40726	42548	461	2296	0	2519
utg000017l	>gi|519291078|gb|AOKL01001979.1|	Pseudomonas syringae pv. actinidiae ICMP 19079 scaffold780	93.187	455	18	12	40194	40638	8	459	0	656
utg000017l	>gi|519272233|gb|AOKF01002930.1|	Pseudomonas syringae pv. actinidiae ICMP 19096 scaffold1084	91.821	1834	85	34	40807	42600	1	1809	0	2495
utg000017l	scf_32541_4099.1_contig_5	[Organism=Pseudomonas syringae]	90.82	1928	85	71	12753	14639	1	1877	0	2495
utg000017l	>gi|519271965|gb|AOKF01002939.1|	Pseudomonas syringae pv. actinidiae ICMP 19096 scaffold575	92.007	1814	86	44	53636	55415	905	2693	0	2492
utg000017l	>gi|519271965|gb|AOKF01002939.1|	Pseudomonas syringae pv. actinidiae ICMP 19096 scaffold575	92.702	918	34	22	52711	53606	1	907	0	1293
utg000017l	scf_22475_1471.1_contig_1	[Organism=Pseudomonas syringae]	81.265	3272	429	128	8537	11702	3217	24	0	2477
utg000017l	scf_22475_1471.1_contig_1	[Organism=Pseudomonas syringae]	77.889	1393	253	47	7157	8520	5528	4162	0	815
utg000017l	scf_32484_2208.1_contig_1	[Organism=Pseudomonas syringae]	86.941	2236	190	70	10275	12450	102	2295	0	2418
utg000017l	>gi|519241492|gb|AOJY01000534.1|	Pseudomonas syringae pv. actinidiae ICMP 19070 scaffold1029	88.59	2042	146	62	11372	13373	2013	19	0	2401
utg000017l	scf_22475_3346.1_contig_9	[Organism=Pseudomonas syringae]	92.706	1700	44	60	49114	50770	1663	1	0	2379
utg000017l	scf_22475_3346.1_contig_9	[Organism=Pseudomonas syringae]	92.774	1121	43	29	47146	48242	4385	3279	0	1587
utg000017l	scf_22475_3346.1_contig_9	[Organism=Pseudomonas syringae]	91.276	619	32	18	48242	48848	2548	1940	0	824
utg000017l	scf_22475_3346.1_contig_9	[Organism=Pseudomonas syringae]	77.886	511	90	18	48666	49165	2561	2063	3.7e-76	296
utg000017l	scf_32484_2721.1_contig_5	[Organism=Pseudomonas syringae]	94.324	1568	36	38	53877	55415	5775	4232	0	2353
utg000017l	scf_22338_583.1_contig_1	[Organism=Pseudomonas syringae]	92.057	1687	52	61	22502	24152	1653	13	0	2298
utg000017l	NZ_LJRI01001429.1	Pseudomonas syringae pv. spinaceae strain ICMP16929 PspICMP16929_Contig_1499	93.621	1552	35	46	27209	28713	1535	1	0	2259
utg000017l	scf_32541_6207.1_contig_3	[Organism=Pseudomonas syringae]	93.325	1558	46	35	26693	28211	1	1539	0	2248
utg000017l	scf_32513_7221.1_contig_15	[Organism=Pseudomonas syringae]	93.455	1528	60	31	46503	48007	2790	1280	0	2231
utg000017l	scf_32513_7221.1_contig_15	[Organism=Pseudomonas syringae]	89.243	502	35	16	48356	48848	633	142	1.16e-170	610
utg000017l	scf_32513_7221.1_contig_15	[Organism=Pseudomonas syringae]	79.144	374	63	13	48801	49165	632	265	1.36e-60	244
utg000017l	scf_32527_4986.1_contig_3	[Organism=Pseudomonas syringae]	93.399	1515	60	31	46513	48004	1	1498	0	2207
utg000017l	scf_32527_4986.1_contig_3	[Organism=Pseudomonas syringae]	92.403	1211	34	41	49114	50292	2916	4100	0	1674
utg000017l	scf_32527_4986.1_contig_3	[Organism=Pseudomonas syringae]	90.239	502	30	16	48356	48848	2148	2639	5.34e-179	638
utg000017l	scf_32527_4986.1_contig_3	[Organism=Pseudomonas syringae]	78.515	377	66	13	48798	49165	2146	2516	2.95e-57	233
utg000017l	>gi|519272263|gb|AOKF01002928.1|	Pseudomonas syringae pv. actinidiae ICMP 19096 scaffold1102	92.313	1574	70	44	38754	40303	237	1783	0	2189
utg000017l	>gi|519272263|gb|AOKF01002928.1|	Pseudomonas syringae pv. actinidiae ICMP 19096 scaffold1102	92.308	234	12	5	38472	38700	3	235	1.31e-85	327
utg000017l	>gi|519241483|gb|AOJY01000535.1|	Pseudomonas syringae pv. actinidiae ICMP 19070 scaffold536	80.956	2951	395	117	8537	11392	2879	1	0	2182
utg000017l	scf_22338_2491.1_contig_1	[Organism=Pseudomonas syringae]	94.554	1414	34	28	24765	26149	1	1400	0	2145
utg000017l	NZ_MTYK01000125.1	Pseudomonas syringae pv. actinidiae strain C66 BV339_125	78.284	3426	598	103	3207	6554	7229	10586	0	2071
utg000017l	NZ_MTYK01000125.1	Pseudomonas syringae pv. actinidiae strain C66 BV339_125	78.403	1227	221	37	7148	8352	12625	13829	0	758
utg000017l	NZ_MTYK01000125.1	Pseudomonas syringae pv. actinidiae strain C66 BV339_125	94.118	34	2	0	13534	13567	5571	5604	0.009	52.8
utg000017l	NZ_MTHQ01000149.1	Pseudomonas syringae pv. actinidiae strain C17 BV327_149	78.284	3426	598	103	3207	6554	7494	4137	0	2071
utg000017l	NZ_MTHQ01000149.1	Pseudomonas syringae pv. actinidiae strain C17 BV327_149	78.46	1221	219	37	7157	8355	2089	891	0	758
utg000017l	NZ_MTHQ01000149.1	Pseudomonas syringae pv. actinidiae strain C17 BV327_149	100	28	0	0	13540	13567	9146	9119	0.009	52.8
utg000017l	NZ_MTHO01000122.1	Pseudomonas syringae pv. actinidiae strain C15 BV325_122	78.284	3426	598	103	3207	6554	11148	7791	0	2071
utg000017l	NZ_MTHO01000122.1	Pseudomonas syringae pv. actinidiae strain C15 BV325_122	78.46	1221	219	37	7157	8355	5743	4545	0	758
utg000017l	NZ_MTHO01000122.1	Pseudomonas syringae pv. actinidiae strain C15 BV325_122	100	28	0	0	13540	13567	12800	12773	0.009	52.8
utg000017l	NZ_AFTG01000212.1	Pseudomonas syringae pv. actinidiae str. CRAFRU8.43 contig264	78.284	3426	598	103	3207	6554	2590	5947	0	2071
utg000017l	NZ_AFTG01000212.1	Pseudomonas syringae pv. actinidiae str. CRAFRU8.43 contig264	78.403	1227	221	37	7148	8352	7986	9190	0	758
utg000017l	NZ_AFTG01000212.1	Pseudomonas syringae pv. actinidiae str. CRAFRU8.43 contig264	94.118	34	2	0	13534	13567	932	965	0.009	52.8
utg000017l	>gi|519291129|gb|AOKL01001971.1|	Pseudomonas syringae pv. actinidiae ICMP 19079 scaffold1028	88.444	1748	134	42	25712	27415	1	1724	0	2047
utg000017l	NZ_AOJS01000030.1	Pseudomonas syringae pv. actinidiae ICMP 19071 scaffold4	76.788	3929	722	138	3207	7039	76717	80551	0	2028
utg000017l	NZ_AOJS01000030.1	Pseudomonas syringae pv. actinidiae ICMP 19071 scaffold4	78.403	1227	221	38	7148	8352	82138	83342	0	758
utg000017l	scf_22338_1526.1_contig_1	[Organism=Pseudomonas syringae]	94.674	1333	25	19	41357	42656	6	1325	0	2026
utg000017l	>gi|519272421|gb|AOKF01002908.1|	Pseudomonas syringae pv. actinidiae ICMP 19096 scaffold780	91.171	1529	73	36	17122	18642	129	1603	0	2025
utg000017l	>gi|519272421|gb|AOKF01002908.1|	Pseudomonas syringae pv. actinidiae ICMP 19096 scaffold780	91.365	718	29	22	18710	19412	1602	2301	0	952
utg000017l	>gi|519272421|gb|AOKF01002908.1|	Pseudomonas syringae pv. actinidiae ICMP 19096 scaffold780	94.656	131	3	3	16911	17040	1	128	2.99e-47	200
utg000017l	NZ_AOJR01000467.1	Pseudomonas syringae pv. actinidiae ICMP 19073 scaffold173	76.763	3929	723	138	3207	7039	5441	9275	0	2023
utg000017l	NZ_AOJR01000467.1	Pseudomonas syringae pv. actinidiae ICMP 19073 scaffold173	78.366	661	116	24	7148	7796	10862	11507	2.12e-108	403
utg000017l	>gi|519291137|gb|AOKL01001970.1|	Pseudomonas syringae pv. actinidiae ICMP 19079 scaffold1077	92.712	1427	59	29	24324	25722	207	1616	0	2017
utg000017l	>gi|519272208|gb|AOKF01002932.1|	Pseudomonas syringae pv. actinidiae ICMP 19096 scaffold1263	92.939	1402	47	34	43731	45106	218	1593	0	1993
utg000017l	>gi|519272208|gb|AOKF01002932.1|	Pseudomonas syringae pv. actinidiae ICMP 19096 scaffold1263	90.547	201	8	7	43064	43255	15	213	6.29e-64	255
utg000017l	scf_32541_2883.1_contig_1	[Organism=Pseudomonas syringae]	92.114	1433	41	54	22749	24152	2746	1357	0	1954
utg000017l	scf_32541_2883.1_contig_1	[Organism=Pseudomonas syringae]	99.422	173	0	1	24155	24326	304	132	3.68e-81	313
utg000017l	>gi|519272401|gb|AOKF01002915.1|	Pseudomonas syringae pv. actinidiae ICMP 19096 scaffold1326	89.704	1554	91	43	25412	26923	1	1527	0	1919
utg000017l	scf_22338_2043.1_contig_1	[Organism=Pseudomonas syringae]	93.199	1338	32	35	20957	22272	1301	1	0	1912
utg000017l	>gi|519233410|gb|AOJU01000903.1|	Pseudomonas syringae pv. actinidiae ICMP 18804 scaffold161	91.267	1397	80	34	46636	48009	3848	2471	0	1866
utg000017l	>gi|519233410|gb|AOJU01000903.1|	Pseudomonas syringae pv. actinidiae ICMP 18804 scaffold161	81.707	1886	233	85	48343	50163	1839	1	0	1469
utg000017l	>gi|519233410|gb|AOJU01000903.1|	Pseudomonas syringae pv. actinidiae ICMP 18804 scaffold161	87.569	362	31	11	48784	49136	1841	1485	1.64e-109	407
utg000017l	>gi|519233410|gb|AOJU01000903.1|	Pseudomonas syringae pv. actinidiae ICMP 18804 scaffold161	97.619	42	1	0	48242	48283	1060	1019	6.8e-09	73.1
utg000017l	scf_22338_4802.1_contig_3	[Organism=Pseudomonas syringae]	93.076	1271	46	29	44937	46187	1	1249	0	1821
utg000017l	>gi|519272360|gb|AOKF01002920.1|	Pseudomonas syringae pv. actinidiae ICMP 19096 scaffold1239	88.154	1587	108	58	30684	32223	1	1554	0	1816
utg000017l	scf_22338_2491.1_contig_5	[Organism=Pseudomonas syringae]	93.7	1238	27	33	27242	28438	1	1228	0	1807
utg000017l	>gi|519271991|gb|AOKF01002937.1|	Pseudomonas syringae pv. actinidiae ICMP 19096 scaffold1639	92.829	1255	52	29	50555	51788	1	1238	0	1784
utg000017l	scf_22338_6056.1_contig_3	[Organism=Pseudomonas syringae]	95.487	1130	18	21	51643	52758	1117	7	0	1773
utg000017l	>gi|519272428|gb|AOKF01002907.1|	Pseudomonas syringae pv. actinidiae ICMP 19096 scaffold1216	88.715	1471	104	45	15445	16889	3	1437	0	1740
utg000017l	>gi|519272428|gb|AOKF01002907.1|	Pseudomonas syringae pv. actinidiae ICMP 19096 scaffold1216	94.175	206	8	4	16964	17167	1437	1640	3.68e-81	313
utg000017l	>gi|519241501|gb|AOJY01000533.1|	Pseudomonas syringae pv. actinidiae ICMP 19070 scaffold1118	84.188	1853	179	83	13382	15191	1782	1	0	1694
utg000017l	NZ_LGLC01000351.1	Pseudomonas syringae pv. maculicola str. M6 PmaM6_Scaffold050	80.359	2393	335	94	8537	10859	2343	16	0	1690
utg000017l	NZ_LGLC01000351.1	Pseudomonas syringae pv. maculicola str. M6 PmaM6_Scaffold050	77.93	1391	252	47	7159	8520	4652	3288	0	817
utg000017l	>gi|519291211|gb|AOKL01001958.1|	Pseudomonas syringae pv. actinidiae ICMP 19079 scaffold352	78.776	2648	467	67	3207	5800	1553	4159	0	1688
utg000017l	>gi|519233296|gb|AOJU01000921.1|	Pseudomonas syringae pv. actinidiae ICMP 18804 scaffold827	88.778	1399	93	41	25786	27143	1507	132	0	1655
utg000017l	>gi|519291167|gb|AOKL01001964.1|	Pseudomonas syringae pv. actinidiae ICMP 19079 scaffold1330	92.172	1188	48	30	18437	19601	1	1166	0	1637
utg000017l	scf_22404_894.1_contig_1	[Organism=Pseudomonas syringae]	94.92	1063	22	22	24324	25366	1051	1	0	1635
utg000017l	scf_22338_2423.1_contig_1	[Organism=Pseudomonas syringae]	92.908	1128	45	26	15788	16900	1	1108	0	1607
utg000017l	scf_31984_462.1_contig_5	[Organism=Pseudomonas syringae]	92.775	1135	40	28	18486	19599	1	1114	0	1604
utg000017l	>gi|519272342|gb|AOKF01002921.1|	Pseudomonas syringae pv. actinidiae ICMP 19096 scaffold1341	85.915	1562	121	74	32343	33858	1	1509	0	1574
utg000017l	scf_1675_7469.1_contig_1	[Organism=Pseudomonas syringae]	80.079	2279	318	97	8537	10743	2235	21	0	1568
utg000017l	scf_1675_7469.1_contig_1	[Organism=Pseudomonas syringae]	77.602	1393	257	47	7157	8520	4546	3180	0	793
utg000017l	>gi|519272097|gb|AOKF01002934.1|	Pseudomonas syringae pv. actinidiae ICMP 19096 scaffold1844	93.068	1082	43	25	45734	46798	1	1067	0	1554
utg000017l	scf_32602_3966.1_contig_1	[Organism=Pseudomonas syringae]	94.716	1003	23	21	24324	25306	1775	2767	0	1531
utg000017l	scf_32373_603.1_contig_3	[Organism=Pseudomonas syringae]	87.554	1398	58	69	14114	15465	1	1328	0	1511
utg000017l	>gi|519252902|gb|AOKF01003887.1|	Pseudomonas syringae pv. actinidiae ICMP 19096 scaffold1918	92.36	1034	50	22	46791	47808	7	1027	0	1445
utg000017l	scf_22338_4250.1_contig_1	[Organism=Pseudomonas syringae]	92.464	1035	38	23	35070	36091	1008	1	0	1443
utg000017l	scf_22338_408.1_contig_1	[Organism=Pseudomonas syringae]	94.844	931	24	17	37637	38557	917	1	0	1432
utg000017l	>gi|519233422|gb|AOJU01000901.1|	Pseudomonas syringae pv. actinidiae ICMP 18804 scaffold618	90.993	1088	54	35	53636	54698	1069	1	0	1426
utg000017l	>gi|519233422|gb|AOJU01000901.1|	Pseudomonas syringae pv. actinidiae ICMP 18804 scaffold618	93.553	760	28	16	52857	53606	1815	1067	0	1112
utg000017l	gi|519241586|gb|AOJY01000530.1|	Pseudomonas syringae pv. actinidiae ICMP 19070 scaffold894 contig2 (size=1316)	91.884	1035	43	24	20763	21782	1080	72	0	1408
utg000017l	>gi|519272021|gb|AOKF01002935.1|	Pseudomonas syringae pv. actinidiae ICMP 19096 scaffold556	81.506	1833	232	83	48343	50110	836	2626	0	1408
utg000017l	>gi|519272021|gb|AOKF01002935.1|	Pseudomonas syringae pv. actinidiae ICMP 19096 scaffold556	86.842	380	30	15	48764	49133	818	1187	1.64e-109	407
utg000017l	>gi|519272021|gb|AOKF01002935.1|	Pseudomonas syringae pv. actinidiae ICMP 19096 scaffold556	92.169	166	9	4	50205	50369	2629	2791	1.06e-56	231
utg000017l	>gi|519272021|gb|AOKF01002935.1|	Pseudomonas syringae pv. actinidiae ICMP 19096 scaffold556	86.364	198	20	7	47818	48009	8	204	4.97e-50	209
utg000017l	>gi|519272021|gb|AOKF01002935.1|	Pseudomonas syringae pv. actinidiae ICMP 19096 scaffold556	97.619	42	1	0	48242	48283	1615	1656	6.8e-09	73.1
utg000017l	scf_22322_4273.1_contig_5	[Organism=Pseudomonas syringae]	92.131	1004	46	26	47016	48001	2807	1819	0	1386
utg000017l	scf_22322_4273.1_contig_5	[Organism=Pseudomonas syringae]	93.535	727	17	23	48362	49071	714	1	0	1055
utg000017l	scf_22322_4273.1_contig_5	[Organism=Pseudomonas syringae]	76.268	493	93	20	48669	49149	847	367	1.76e-59	241
utg000017l	>gi|519272404|gb|AOKF01002914.1|	Pseudomonas syringae pv. actinidiae ICMP 19096 scaffold1551	92.04	1005	50	21	24453	25438	309	1302	0	1386
utg000017l	>gi|519272404|gb|AOKF01002914.1|	Pseudomonas syringae pv. actinidiae ICMP 19096 scaffold1551	95.918	98	2	1	24324	24419	210	307	1.82e-34	158
utg000017l	scf_22307_4947.1_contig_1	[Organism=Pseudomonas syringae]	84.3	1465	162	42	10309	11727	25	1467	0	1369
utg000017l	>gi|519291155|gb|AOKL01001967.1|	Pseudomonas syringae pv. actinidiae ICMP 19079 scaffold1434	92.323	977	37	22	20819	21782	3	954	0	1354
utg000017l	gi|519241586|gb|AOJY01000530.1|	Pseudomonas syringae pv. actinidiae ICMP 19070 scaffold894 contig2 (size=1316)	89.786	1077	62	28	19612	20653	1064	1	0	1336
utg000017l	gi|519241586|gb|AOJY01000530.1|	Pseudomonas syringae pv. actinidiae ICMP 19070 scaffold894 contig2 (size=1316)	92.8	250	6	9	19320	19565	1316	1075	7.8e-93	351
utg000017l	scf_22338_2491.1_contig_3	[Organism=Pseudomonas syringae]	92.518	949	38	23	26229	27160	1	933	0	1328
utg000017l	>gi|519241850|gb|AOJY01000520.1|	Pseudomonas syringae pv. actinidiae ICMP 19070 scaffold1645	92.612	934	46	16	37503	38427	920	1	0	1321
utg000017l	scf_22404_534.1_contig_9	[Organism=Pseudomonas syringae]	96.37	799	12	12	54627	55415	5031	4240	0	1299
utg000017l	scf_32373_815.1_contig_1	[Organism=Pseudomonas syringae]	84.373	1331	144	40	10421	11709	4	1312	0	1247
utg000017l	scf_32373_77.1_contig_3	[Organism=Pseudomonas syringae]	80.468	1751	241	72	8534	10226	13875	15582	0	1245
utg000017l	scf_32373_77.1_contig_3	[Organism=Pseudomonas syringae]	77.547	1394	257	48	7157	8520	11566	12933	0	789
utg000017l	scf_22489_12096.1_contig_1	[Organism=Pseudomonas syringae]	80.435	1748	240	76	8537	10226	1786	83	0	1240
utg000017l	>gi|519272290|gb|AOKF01002925.1|	Pseudomonas syringae pv. actinidiae ICMP 19096 scaffold1450	86.06	1198	108	42	35318	36487	55	1221	0	1232
utg000017l	>gi|519272290|gb|AOKF01002925.1|	Pseudomonas syringae pv. actinidiae ICMP 19096 scaffold1450	88.832	197	11	8	36564	36752	1214	1407	2.95e-57	233
utg000017l	>gi|519272290|gb|AOKF01002925.1|	Pseudomonas syringae pv. actinidiae ICMP 19096 scaffold1450	92.857	42	0	3	35274	35315	1	39	0.00019	58.4
utg000017l	NZ_LJRI01000125.1	Pseudomonas syringae pv. spinaceae strain ICMP16929 PspICMP16929_Contig_419	80.522	1725	237	71	8534	10202	1533	3214	0	1232
utg000017l	>gi|519241683|gb|AOJY01000525.1|	Pseudomonas syringae pv. actinidiae ICMP 19070 scaffold1424	92.449	874	36	22	28659	29523	853	1	0	1221
utg000017l	>gi|519241683|gb|AOJY01000525.1|	Pseudomonas syringae pv. actinidiae ICMP 19070 scaffold1424	89.916	357	13	14	28246	28585	1217	867	5.82e-119	438
utg000017l	>gi|519233231|gb|AOJU01000933.1|	Pseudomonas syringae pv. actinidiae ICMP 18804 scaffold1531	91.116	923	51	20	15660	16566	908	1	0	1221
utg000017l	scf_32331_634.1_contig_1	[Organism=Pseudomonas syringae]	81.096	1624	218	65	8537	10112	1622	40	0	1216
utg000017l	scf_22505_3.1_contig_1	[Organism=Pseudomonas syringae]	81.034	1624	219	63	8534	10109	13362	14944	0	1210
utg000017l	scf_22307_1002.1_contig_1	[Organism=Pseudomonas syringae]	81.034	1624	219	63	8537	10112	1623	41	0	1210
utg000017l	scf_22307_1002.1_contig_1	[Organism=Pseudomonas syringae]	77.818	1393	254	47	7157	8520	3934	2568	0	809
utg000017l	scf_22338_4208.1_contig_1	[Organism=Pseudomonas syringae]	93.813	792	19	21	16902	17687	768	1	0	1164
utg000017l	>gi|519241646|gb|AOJY01000527.1|	Pseudomonas syringae pv. actinidiae ICMP 19070 scaffold1592	89.592	932	48	30	24324	25238	900	1	0	1140
utg000017l	>gi|519291169|gb|AOKL01001963.1|	Pseudomonas syringae pv. actinidiae ICMP 19079 scaffold1686	93.436	777	36	12	17714	18485	6	772	0	1138
utg000017l	scf_22376_1827.1_contig_1	[Organism=Pseudomonas syringae]	79.462	1748	246	81	8691	10379	1	1694	0	1134
utg000017l	>gi|519233258|gb|AOJU01000929.1|	Pseudomonas syringae pv. actinidiae ICMP 18804 scaffold1632	90.94	872	37	27	18616	19467	850	1	0	1134
utg000017l	>gi|519233293|gb|AOJU01000922.1|	Pseudomonas syringae pv. actinidiae ICMP 18804 scaffold1662	91.576	831	44	17	24324	25135	824	1	0	1123
utg000017l	scf_22489_7361.1_contig_1	[Organism=Pseudomonas syringae]	91.738	823	41	22	12765	13577	834	29	0	1118
utg000017l	>gi|519233252|gb|AOJU01000930.1|	Pseudomonas syringae pv. actinidiae ICMP 18804 scaffold1809	92.885	773	39	13	17699	18466	762	1	0	1109
utg000017l	>gi|519233302|gb|AOJU01000920.1|	Pseudomonas syringae pv. actinidiae ICMP 18804 scaffold1613	90.011	881	44	30	30779	31636	860	1	0	1099
utg000017l	>gi|519233215|gb|AOJU01000936.1|	Pseudomonas syringae pv. actinidiae ICMP 18804 scaffold1659	90.432	857	44	28	11847	12687	836	2	0	1094
utg000017l	>gi|519272432|gb|AOKF01002906.1|	Pseudomonas syringae pv. actinidiae ICMP 19096 scaffold1405	82.051	1365	137	65	14141	15463	150	1448	0	1064
utg000017l	>gi|519272432|gb|AOKF01002906.1|	Pseudomonas syringae pv. actinidiae ICMP 19096 scaffold1405	92.466	146	7	3	13902	14044	1	145	6.42e-49	206
utg000017l	scf_32541_2883.1_contig_3	[Organism=Pseudomonas syringae]	93.733	718	19	19	22019	22725	704	2	0	1053
utg000017l	>gi|519233186|gb|AOJU01000940.1|	Pseudomonas syringae pv. actinidiae ICMP 18804 scaffold62	81.054	1404	193	55	8537	9908	1365	3	0	1051
utg000017l	>gi|519233186|gb|AOJU01000940.1|	Pseudomonas syringae pv. actinidiae ICMP 18804 scaffold62	78.882	1217	213	37	7157	8351	4354	3160	0	784
utg000017l	>gi|519233186|gb|AOJU01000940.1|	Pseudomonas syringae pv. actinidiae ICMP 18804 scaffold62	74.847	982	173	54	6100	7045	6874	5931	1.29e-100	377
utg000017l	>gi|519233395|gb|AOJU01000906.1|	Pseudomonas syringae pv. actinidiae ICMP 18804 scaffold1665	93.848	699	18	16	44119	44804	834	148	0	1029
utg000017l	>gi|519233395|gb|AOJU01000906.1|	Pseudomonas syringae pv. actinidiae ICMP 18804 scaffold1665	91.667	144	7	3	44900	45040	142	1	1.39e-45	195
utg000017l	scf_22338_5671.1_contig_1	[Organism=Pseudomonas syringae]	90.773	802	27	29	49305	50085	1	776	0	1027
utg000017l	>gi|519241797|gb|AOJY01000521.1|	Pseudomonas syringae pv. actinidiae ICMP 19070 scaffold1760	89.744	780	57	19	36752	37520	768	1	0	976
utg000017l	>gi|519233227|gb|AOJU01000934.1|	Pseudomonas syringae pv. actinidiae ICMP 18804 scaffold1097	81.957	1247	132	57	14182	15396	1192	7	0	970
utg000017l	scf_22338_4453.1_contig_1	[Organism=Pseudomonas syringae]	87.865	857	61	35	32900	33738	1	832	0	966
utg000017l	>gi|519241554|gb|AOJY01000531.1|	Pseudomonas syringae pv. actinidiae ICMP 19070 scaffold1803	90.958	741	32	23	18620	19342	724	1	0	965
utg000017l	scf_32484_1201.1_contig_3	[Organism=Pseudomonas syringae]	83.706	1074	119	39	9164	10202	145	1197	0	963
utg000017l	scf_22338_6573.1_contig_3	[Organism=Pseudomonas syringae]	95.269	613	12	14	38577	39183	602	1	0	955
utg000017l	scf_22338_6573.1_contig_3	[Organism=Pseudomonas syringae]	100	34	0	0	41917	41950	600	633	4.09e-06	63.9
utg000017l	>gi|519241895|gb|AOJY01000517.1|	Pseudomonas syringae pv. actinidiae ICMP 19070 scaffold1868	92.697	671	27	16	45086	45750	655	1	0	948
utg000017l	scf_22432_197.1_contig_1	[Organism=Pseudomonas syringae]	87.343	877	39	47	14251	15101	29	859	0	939
utg000017l	>gi|519272198|gb|AOKF01002933.1|	Pseudomonas syringae pv. actinidiae ICMP 19096 scaffold2629	92.273	673	30	16	45086	45752	1	657	0	935
utg000017l	>gi|519271971|gb|AOKF01002938.1|	Pseudomonas syringae pv. actinidiae ICMP 19096 scaffold2208	92.879	660	20	16	51762	52415	1	639	0	933
utg000017l	>gi|519271971|gb|AOKF01002938.1|	Pseudomonas syringae pv. actinidiae ICMP 19096 scaffold2208	89.868	227	9	7	52495	52717	641	857	3.73e-71	279
utg000017l	>gi|519272363|gb|AOKF01002919.1|	Pseudomonas syringae pv. actinidiae ICMP 19096 scaffold2724	94.042	621	21	12	30081	30692	1	614	0	928
utg000017l	>gi|519233352|gb|AOJU01000911.1|	Pseudomonas syringae pv. actinidiae ICMP 18804 scaffold2150	92.508	654	33	15	39021	39669	643	1	0	922
utg000017l	>gi|519272370|gb|AOKF01002917.1|	Pseudomonas syringae pv. actinidiae ICMP 19096 scaffold2671	92.649	653	25	17	28855	29501	1	636	0	918
utg000017l	>gi|519233222|gb|AOJU01000935.1|	Pseudomonas syringae pv. actinidiae ICMP 18804 scaffold1814	88.19	779	69	19	12666	13436	764	1	0	907
utg000017l	>gi|519272333|gb|AOKF01002922.1|	Pseudomonas syringae pv. actinidiae ICMP 19096 scaffold2552	90.237	717	33	26	33861	34572	2	686	0	902
utg000017l	scf_1675_4566.1_contig_1	[Organism=Pseudomonas syringae]	91.343	670	29	20	20280	20934	660	5	0	889
utg000017l	scf_32541_6679.1_contig_5	[Organism=Pseudomonas syringae]	94.378	587	15	14	45901	46477	579	1	0	885
utg000017l	>gi|519233357|gb|AOJU01000910.1|	Pseudomonas syringae pv. actinidiae ICMP 18804 scaffold2284	93.019	616	24	14	40797	41406	603	1	0	881
utg000017l	scf_22338_506.1_contig_1	[Organism=Pseudomonas syringae]	80.391	1229	171	52	8825	10018	1	1194	0	870
utg000017l	>gi|519233204|gb|AOJU01000938.1|	Pseudomonas syringae pv. actinidiae ICMP 18804 scaffold1560	84.694	882	100	22	10622	11479	871	1	0	848
utg000017l	scf_22362_2207.1_contig_1	[Organism=Pseudomonas syringae]	91.896	617	28	18	48242	48846	607	1	0	843
utg000017l	scf_22338_4251.1_contig_1	[Organism=Pseudomonas syringae]	92.955	582	17	17	20366	20934	577	7	0	826
utg000017l	scf_22338_263.1_contig_1	[Organism=Pseudomonas syringae]	93.896	557	14	14	28924	29475	542	1	0	822
utg000017l	scf_22322_1037.1_contig_5	[Organism=Pseudomonas syringae]	77.961	1393	252	47	7157	8520	4819	6185	0	821
utg000017l	scf_22376_8026.1_contig_1	[Organism=Pseudomonas syringae]	77.961	1393	252	47	7157	8520	2368	1002	0	821
utg000017l	scf_22376_8026.1_contig_1	[Organism=Pseudomonas syringae]	90.909	55	3	1	8537	8589	57	3	6.8e-09	73.1
utg000017l	scf_32630_2043.1_contig_1	[Organism=Pseudomonas syringae]	91.248	617	32	18	48242	48846	607	1	0	821
utg000017l	scf_32630_2043.1_contig_1	[Organism=Pseudomonas syringae]	77.886	511	90	18	48666	49165	620	122	3.7e-76	296
utg000017l	scf_32484_1201.1_contig_1	[Organism=Pseudomonas syringae]	77.93	1391	256	44	7157	8520	5515	6881	0	821
utg000017l	scf_32541_1616.1_contig_1	[Organism=Pseudomonas syringae]	77.858	1391	257	44	7157	8520	2384	1018	0	815
utg000017l	scf_32541_1616.1_contig_1	[Organism=Pseudomonas syringae]	86.301	73	8	1	8537	8607	73	1	1.46e-10	78.7
utg000017l	scf_22404_176.1_contig_1	[Organism=Pseudomonas syringae]	77.674	1393	256	47	7157	8520	3319	1953	0	798
utg000017l	scf_22404_176.1_contig_1	[Organism=Pseudomonas syringae]	79.539	1041	155	46	8537	9552	1008	1	0	689
utg000017l	>gi|519233274|gb|AOJU01000926.1|	Pseudomonas syringae pv. actinidiae ICMP 18804 scaffold2434	92.743	565	16	16	23460	24015	562	14	0	793
utg000017l	>gi|519272368|gb|AOKF01002918.1|	Pseudomonas syringae pv. actinidiae ICMP 19096 scaffold2737	90.065	614	44	14	29497	30102	1	605	0	780
utg000017l	>gi|519291197|gb|AOKL01001959.1|	Pseudomonas syringae pv. actinidiae ICMP 19079 scaffold362	78.403	1227	221	37	7148	8352	2571	3775	0	758
utg000017l	>gi|519291197|gb|AOKL01001959.1|	Pseudomonas syringae pv. actinidiae ICMP 19079 scaffold362	80.748	535	77	18	6036	6554	8	532	1.28e-105	394
utg000017l	NZ_GL385090.1	Pseudomonas syringae pv. actinidiae str. M302091 Scaffold_19	78.403	1227	221	38	7148	8352	87445	88649	0	758
utg000017l	NZ_AGNQ01000114.1	Pseudomonas syringae pv. actinidiae PA459 scf_12386_109_contig_1	78.403	1227	221	38	7148	8352	1954	3158	0	758
utg000017l	scf_22432_566.1_contig_1	[Organism=Pseudomonas syringae]	92.043	553	16	20	13573	14113	33	569	0	752
utg000017l	>gi|519291172|gb|AOKL01001962.1|	Pseudomonas syringae pv. actinidiae ICMP 19079 scaffold1977	91.848	552	23	14	17120	17667	1	534	0	750
utg000017l	>gi|519233361|gb|AOJU01000909.1|	Pseudomonas syringae pv. actinidiae ICMP 18804 scaffold2772	93.878	490	24	5	41411	41896	489	2	0	734
utg000017l	scf_22338_6056.1_contig_1	[Organism=Pseudomonas syringae]	97.674	430	3	6	52786	53209	429	1	0	732
utg000017l	>gi|519233405|gb|AOJU01000905.1|	Pseudomonas syringae pv. actinidiae ICMP 18804 scaffold2685	92.829	516	20	13	45216	45726	504	1	0	732
utg000017l	>gi|519233246|gb|AOJU01000931.1|	Pseudomonas syringae pv. actinidiae ICMP 18804 scaffold2755	92.475	505	19	13	17148	17648	490	1	0	704
utg000017l	>gi|519272373|gb|AOKF01002916.1|	Pseudomonas syringae pv. actinidiae ICMP 19096 scaffold1289	90.858	536	28	16	27647	28167	654	1183	0	699
utg000017l	>gi|519272373|gb|AOKF01002916.1|	Pseudomonas syringae pv. actinidiae ICMP 19096 scaffold1289	88.2	500	40	12	26900	27385	1	495	3.29e-161	579
utg000017l	>gi|519272373|gb|AOKF01002916.1|	Pseudomonas syringae pv. actinidiae ICMP 19096 scaffold1289	89.487	390	16	16	28260	28630	1185	1568	2.06e-128	470
utg000017l	>gi|519272373|gb|AOKF01002916.1|	Pseudomonas syringae pv. actinidiae ICMP 19096 scaffold1289	90.066	151	13	2	27431	27580	497	646	3.87e-46	196
utg000017l	>gi|519272283|gb|AOKF01002926.1|	Pseudomonas syringae pv. actinidiae ICMP 19096 scaffold1894	91.031	524	32	11	36752	37268	1	516	0	693
utg000017l	>gi|519272283|gb|AOKF01002926.1|	Pseudomonas syringae pv. actinidiae ICMP 19096 scaffold1894	88.91	532	36	17	37308	37825	521	1043	1.92e-178	636
utg000017l	>gi|519291160|gb|AOKL01001966.1|	Pseudomonas syringae pv. actinidiae ICMP 19079 scaffold2012	91.085	516	30	13	20067	20572	3	512	0	684
utg000017l	>gi|519272450|gb|AOKF01002901.1|	Pseudomonas syringae pv. actinidiae ICMP 19096 scaffold307	78.791	1075	184	35	7148	8203	2592	3641	0	682
utg000017l	>gi|519272450|gb|AOKF01002901.1|	Pseudomonas syringae pv. actinidiae ICMP 19096 scaffold307	75.379	1056	185	55	6021	7039	1	1018	1.62e-119	440
utg000017l	>gi|519291111|gb|AOKL01001975.1|	Pseudomonas syringae pv. actinidiae ICMP 19079 scaffold1808	90	530	31	17	29164	29685	151	666	0	665
utg000017l	>gi|519291111|gb|AOKL01001975.1|	Pseudomonas syringae pv. actinidiae ICMP 19079 scaffold1808	92.81	153	6	4	28927	29076	1	151	2.97e-52	217
utg000017l	>gi|519233374|gb|AOJU01000908.1|	Pseudomonas syringae pv. actinidiae ICMP 18804 scaffold2710	90.891	505	27	12	41923	42416	497	1	0	660
utg000017l	>gi|519272272|gb|AOKF01002927.1|	Pseudomonas syringae pv. actinidiae ICMP 19096 scaffold3191	93.878	441	17	6	37848	38282	1	437	0	656
utg000017l	scf_32513_1133.1_contig_3	[Organism=Pseudomonas syringae]	93.925	428	9	12	24696	25108	426	1	8.94e-177	630
utg000017l	scf_32541_2883.1_contig_7	[Organism=Pseudomonas syringae]	84.718	674	37	34	14860	15513	628	1	9.01e-172	614
utg000017l	>gi|519233346|gb|AOJU01000912.1|	Pseudomonas syringae pv. actinidiae ICMP 18804 scaffold2378	86.149	592	40	28	35855	36423	575	3	7.01e-168	601
utg000017l	>gi|519272303|gb|AOKF01002923.1|	Pseudomonas syringae pv. actinidiae ICMP 19096 scaffold3155	90.444	450	34	8	34543	34986	1	447	7.06e-163	584
utg000017l	>gi|519233313|gb|AOJU01000918.1|	Pseudomonas syringae pv. actinidiae ICMP 18804 scaffold2196	83.775	641	63	32	32735	33360	622	8	1.98e-158	569
utg000017l	>gi|519233383|gb|AOJU01000907.1|	Pseudomonas syringae pv. actinidiae ICMP 18804 scaffold2076	90.359	446	24	14	42824	43255	665	225	7.11e-158	568
utg000017l	>gi|519233383|gb|AOJU01000907.1|	Pseudomonas syringae pv. actinidiae ICMP 18804 scaffold2076	94.57	221	7	4	43731	43947	220	1	2.18e-88	337
utg000017l	>gi|519233331|gb|AOJU01000915.1|	Pseudomonas syringae pv. actinidiae ICMP 18804 scaffold2946	89.286	448	35	10	34865	35301	450	5	2.58e-152	549
utg000017l	scf_22338_7485.1_contig_1	[Organism=Pseudomonas syringae]	83.775	604	64	18	10509	11095	1	587	4.31e-150	542
utg000017l	>gi|519233328|gb|AOJU01000916.1|	Pseudomonas syringae pv. actinidiae ICMP 18804 scaffold3215	92.368	380	17	11	34288	34662	373	1	9.33e-147	531
utg000017l	>gi|519241873|gb|AOJY01000519.1|	Pseudomonas syringae pv. actinidiae ICMP 19070 scaffold2248	94.91	334	10	6	38399	38726	333	1	2.61e-142	516
utg000017l	>gi|519272416|gb|AOKF01002910.1|	Pseudomonas syringae pv. actinidiae ICMP 19096 scaffold2762	89.32	412	30	12	20043	20445	191	597	5.65e-139	505
utg000017l	>gi|519272416|gb|AOKF01002910.1|	Pseudomonas syringae pv. actinidiae ICMP 19096 scaffold2762	84.456	193	15	5	19800	19981	1	189	5.04e-40	176
utg000017l	>gi|519272296|gb|AOKF01002924.1|	Pseudomonas syringae pv. actinidiae ICMP 19096 scaffold3467	91.228	342	22	6	34966	35301	2	341	4.47e-125	459
utg000017l	>gi|519233408|gb|AOJU01000904.1|	Pseudomonas syringae pv. actinidiae ICMP 18804 scaffold2265	93.59	312	10	8	46064	46372	305	1	1.61e-124	457
utg000017l	>gi|519233408|gb|AOJU01000904.1|	Pseudomonas syringae pv. actinidiae ICMP 18804 scaffold2265	92.105	304	14	6	45704	45999	608	307	2.11e-113	420
utg000017l	scf_22489_2323.1_contig_21	[Organism=Pseudomonas syringae]	92.715	302	9	10	29407	29703	294	1	1.63e-114	424
utg000017l	scf_32513_1133.1_contig_5	[Organism=Pseudomonas syringae]	97.034	236	2	3	24324	24555	235	1	4.59e-105	392
utg000017l	scf_32513_1133.1_contig_5	[Organism=Pseudomonas syringae]	98.844	173	1	1	24155	24326	782	610	1.71e-79	307
utg000017l	scf_32513_1133.1_contig_5	[Organism=Pseudomonas syringae]	92.857	56	1	2	24097	24152	1887	1835	1.46e-10	78.7
utg000017l	NZ_LJRI01000041.1	Pseudomonas syringae pv. spinaceae strain ICMP16929 PspICMP16929_Contig_1076	77.912	661	119	23	7157	7805	2276	2921	2.14e-103	387
utg000017l	NZ_CDLW01000001.1	Ralstonia solanacearum strain Grenada 9-1	75.921	814	158	34	39013	39810	3742630	3741839	2.76e-102	383
utg000017l	NZ_CDLW01000001.1	Ralstonia solanacearum strain Grenada 9-1	71.158	1269	287	70	37308	38538	3744314	3743087	4.9e-60	243
utg000017l	>gi|519241441|gb|AOJY01000537.1|	Pseudomonas syringae pv. actinidiae ICMP 19070 scaffold831	78.056	638	113	24	7157	7782	623	1	1.29e-100	377
utg000017l	NZ_JIBY01000125.1	Ralstonia solanacearum strain P597 Contig_125	75.799	814	159	34	39013	39810	3757	2966	1.29e-100	377
utg000017l	NZ_CDQJ01000001.1	Ralstonia solanacearum strain CFBP3858	75.828	815	155	34	39014	39810	3298395	3297605	4.63e-100	375
utg000017l	NZ_CDQJ01000001.1	Ralstonia solanacearum strain CFBP3858	76.972	317	59	13	37308	37617	5040707	5040398	8.43e-38	169
utg000017l	NZ_JQOI01000052.1	Ralstonia solanacearum strain 23-10BR scf_25864_00052.1.contig_1	75.706	815	156	34	39014	39810	18091	18881	2.15e-98	370
utg000017l	NZ_JQOI01000052.1	Ralstonia solanacearum strain 23-10BR scf_25864_00052.1.contig_1	71.609	1268	283	70	37308	38538	16406	17633	4.83e-70	276
utg000017l	NZ_AAKL01000069.1	Ralstonia solanacearum UW551 Cont0509	75.706	815	156	34	39014	39810	16169	16959	2.15e-98	370
utg000017l	NZ_AAKL01000069.1	Ralstonia solanacearum UW551 Cont0509	71.293	1268	287	71	37308	38538	14484	15711	2.26e-63	254
utg000017l	NZ_CAHW02000179.1	Ralstonia solanacearum MolK2	75.706	815	156	34	39014	39810	19365	20155	2.15e-98	370
utg000017l	NZ_CAHW02000179.1	Ralstonia solanacearum MolK2	71.316	1269	285	73	37308	38538	17680	18907	2.26e-63	254
utg000017l	NZ_JXAY01000024.1	Ralstonia solanacearum strain CIP120 Contig_24	75.523	813	161	34	39014	39810	3763	2973	1e-96	364
utg000017l	NZ_JXAY01000024.1	Ralstonia solanacearum strain CIP120 Contig_24	71.001	1269	289	70	37308	38538	5448	4221	1.06e-56	231
utg000017l	NZ_NCTK01000001.1	Ralstonia solanacearum strain UW25 tig00000000	75.4	813	162	34	39014	39810	132763	131973	4.66e-95	359
utg000017l	NZ_NCTK01000001.1	Ralstonia solanacearum strain UW25 tig00000000	71.471	1332	290	80	37251	38538	134506	133221	6.24e-69	272
utg000017l	NZ_JALO01000076.1	Ralstonia solanacearum P673 CONTIG0076	75.4	813	162	34	39014	39810	7801	7011	4.66e-95	359
utg000017l	NZ_JALO01000076.1	Ralstonia solanacearum P673 CONTIG0076	71.316	1269	285	70	37308	38538	9486	8259	2.26e-63	254
utg000017l	NZ_CDRJ01000001.1	Ralstonia solanacearum strain CFBP7014	75.277	813	163	34	39014	39810	2450410	2449620	2.17e-93	353
utg000017l	NZ_CDRJ01000001.1	Ralstonia solanacearum strain CFBP7014	71.496	1270	281	73	37308	38538	2452095	2450868	1.04e-66	265
utg000017l	scf_22338_4802.1_contig_1	[Organism=Pseudomonas syringae]	95.833	216	4	4	44696	44910	1	212	1.3e-90	344
utg000017l	NZ_MKKZ01000002.1	Ralstonia solanacearum strain BBAC-C1 scaffold_1	74.785	813	167	34	39014	39810	70081	69291	1.69e-89	340
utg000017l	NZ_MKKZ01000002.1	Ralstonia solanacearum strain BBAC-C1 scaffold_1	71.15	1331	296	80	37251	38538	71824	70539	6.29e-64	255
utg000017l	>gi|519233309|gb|AOJU01000919.1|	Pseudomonas syringae pv. actinidiae ICMP 18804 scaffold2603	83.161	386	41	19	31855	32223	521	143	1.02e-86	331
utg000017l	>gi|519233309|gb|AOJU01000919.1|	Pseudomonas syringae pv. actinidiae ICMP 18804 scaffold2603	91.549	142	8	3	32300	32441	142	5	5e-45	193
utg000017l	>gi|519272457|gb|AOKF01002899.1|	Pseudomonas syringae pv. actinidiae ICMP 19096 scaffold3149	80.306	457	68	14	5358	5800	1	449	1.31e-85	327
utg000017l	>gi|519272418|gb|AOKF01002909.1|	Pseudomonas syringae pv. actinidiae ICMP 19096 scaffold3283	94.064	219	6	5	19389	19603	1	216	4.73e-85	326
utg000017l	>gi|519272418|gb|AOKF01002909.1|	Pseudomonas syringae pv. actinidiae ICMP 19096 scaffold3283	89.529	191	8	7	19644	19824	219	407	1.06e-56	231
utg000017l	>gi|519272434|gb|AOKF01002905.1|	Pseudomonas syringae pv. actinidiae ICMP 19096 scaffold3652	91.25	240	13	7	13676	13913	58	291	2.2e-83	320
utg000017l	>gi|519233342|gb|AOJU01000913.1|	Pseudomonas syringae pv. actinidiae ICMP 18804 scaffold4100	94.712	208	8	2	35653	35860	205	1	2.2e-83	320
utg000017l	>gi|519291120|gb|AOKL01001973.1|	Pseudomonas syringae pv. actinidiae ICMP 19079 scaffold2456	90.763	249	7	11	28183	28415	1	249	7.91e-83	318
utg000017l	>gi|519233320|gb|AOJU01000917.1|	Pseudomonas syringae pv. actinidiae ICMP 18804 scaffold3300	83.033	389	26	29	33533	33918	352	1	7.91e-83	318
utg000017l	scf_22475_1186.1_contig_5	[Organism=Pseudomonas syringae]	72.326	1290	262	76	45290	46528	4558	3313	2.84e-82	316
utg000017l	scf_22338_2871.1_contig_1	[Organism=Pseudomonas syringae]	99.422	173	0	1	24155	24326	803	975	3.68e-81	313
utg000017l	>gi|519272220|gb|AOKF01002931.1|	Pseudomonas syringae pv. actinidiae ICMP 19096 scaffold3211	92.627	217	11	4	42605	42820	1	213	1.71e-79	307
utg000017l	>gi|519272220|gb|AOKF01002931.1|	Pseudomonas syringae pv. actinidiae ICMP 19096 scaffold3211	91.284	218	12	7	42867	43080	215	429	1.72e-74	291
utg000017l	scf_32373_1466.1_contig_1	[Organism=Pseudomonas syringae]	98.844	173	1	1	24155	24326	316	488	1.71e-79	307
utg000017l	>gi|519291139|gb|AOKL01001969.1|	Pseudomonas syringae pv. actinidiae ICMP 19079 scaffold1211	97.11	173	4	1	24155	24326	1108	1280	1.72e-74	291
utg000017l	>gi|519241618|gb|AOJY01000528.1|	Pseudomonas syringae pv. actinidiae ICMP 19070 scaffold1475	97.11	173	4	1	24155	24326	221	49	1.72e-74	291
utg000017l	>gi|519291116|gb|AOKL01001974.1|	Pseudomonas syringae pv. actinidiae ICMP 19079 scaffold2574	90.351	228	11	8	28390	28612	1	222	6.2e-74	289
utg000017l	scf_32541_4099.1_contig_1	[Organism=Pseudomonas syringae]	75.477	681	114	42	8686	9344	1	650	2.88e-72	283
utg000017l	>gi|519272249|gb|AOKF01002929.1|	Pseudomonas syringae pv. actinidiae ICMP 19096 scaffold3219	91.22	205	13	4	40302	40502	1	204	4.83e-70	276
utg000017l	>gi|519272249|gb|AOKF01002929.1|	Pseudomonas syringae pv. actinidiae ICMP 19096 scaffold3219	89.756	205	17	4	40586	40787	201	404	4.86e-65	259
utg000017l	>gi|519272010|gb|AOKF01002936.1|	Pseudomonas syringae pv. actinidiae ICMP 19096 scaffold3545	93.122	189	10	3	50130	50317	1	187	1.74e-69	274
utg000017l	NC_017574.1	Ralstonia solanacearum Po82, complete genome	71.552	1269	282	70	37308	38538	1905897	1904670	2.25e-68	270
utg000017l	NC_014307.1	Ralstonia solanacearum CFBP2957 chromosome complete genome	71.372	1268	286	71	37308	38538	1845870	1844643	4.86e-65	259
utg000017l	>gi|519291164|gb|AOKL01001965.1|	Pseudomonas syringae pv. actinidiae ICMP 19079 scaffold2173	90.244	205	9	8	19598	19794	1	202	1.75e-64	257
utg000017l	>gi|519291164|gb|AOKL01001965.1|	Pseudomonas syringae pv. actinidiae ICMP 19079 scaffold2173	89.848	197	17	1	19860	20056	204	397	2.93e-62	250
utg000017l	NZ_MSBW01000034.1	Pseudomonas syringae pv. actinidiae strain MAFF 212134 Contig_34	93.605	172	8	2	21608	21777	1	171	2.26e-63	254
utg000017l	>gi|519272406|gb|AOKF01002913.1|	Pseudomonas syringae pv. actinidiae ICMP 19096 scaffold2075	93.064	173	11	1	24155	24326	730	902	8.13e-63	252
utg000017l	>gi|519233286|gb|AOJU01000924.1|	Pseudomonas syringae pv. actinidiae ICMP 18804 scaffold2257	93.064	173	11	1	24155	24326	235	63	8.13e-63	252
utg000017l	NZ_JIBY01000126.1	Ralstonia solanacearum strain P597 Contig_126	71.215	1268	288	68	37308	38538	1480	253	1.05e-61	248
utg000017l	>gi|519291124|gb|AOKL01001972.1|	Pseudomonas syringae pv. actinidiae ICMP 19079 scaffold2286	94.41	161	7	2	27648	27806	161	321	3.78e-61	246
utg000017l	>gi|519291124|gb|AOKL01001972.1|	Pseudomonas syringae pv. actinidiae ICMP 19079 scaffold2286	90.85	153	13	1	27428	27580	1	152	2.31e-48	204
utg000017l	NC_014311.1	Ralstonia solanacearum str. PSI07 chromosome, complete genome	71.137	1275	275	81	37309	38538	1862309	1861083	3.81e-56	230
utg000017l	>gi|519241777|gb|AOJY01000522.1|	Pseudomonas syringae pv. actinidiae ICMP 19070 scaffold2160	90.055	181	9	6	36559	36732	179	1	4.93e-55	226
utg000017l	>gi|519241777|gb|AOJY01000522.1|	Pseudomonas syringae pv. actinidiae ICMP 19070 scaffold2160	80.519	231	19	13	36266	36481	398	179	6.56e-34	156
utg000017l	NZ_CP014702.1	Ralstonia solanacearum strain KACC 10722, complete genome	71.059	1275	276	81	37309	38538	1887886	1886660	1.77e-54	224
utg000017l	RALSY.5	Ralstonia syzygii R24, chromosome circular, complete sequence	70.97	1278	274	85	37308	38538	1716747	1715520	1.07e-51	215
utg000017l	BDB_mp.6	Blood disease bacterium R229, megaplasmid circular, whole genome shotgun	70.653	1271	273	83	37309	38538	730392	731603	6.47e-44	189
utg000017l	gi|519233237|gb|AOJU01000932.1|	Pseudomonas syringae pv. actinidiae ICMP 18804 scaffold3702 contig2 (size=133)	94.309	123	4	3	16778	16900	125	6	8.37e-43	185
utg000017l	NZ_JZVH01000025.1	Xanthomonas perforans strain Xp17-12 contig25	80.335	239	41	5	22944	23178	73269	73033	5.04e-40	176
utg000017l	NZ_JZWB01000007.1	Xanthomonas perforans strain TB9 contig7	80.335	239	41	5	22944	23178	327371	327135	5.04e-40	176
utg000017l	NZ_JZVL01000031.1	Xanthomonas perforans strain GEV872 contig31	80.335	239	41	5	22944	23178	49291	49527	5.04e-40	176
utg000017l	NZ_CP018475.1	Xanthomonas perforans strain LH3 chromosome, complete genome	80.335	239	41	5	22944	23178	450646	450882	5.04e-40	176
utg000017l	NZ_JZWC01000005.1	Xanthomonas perforans strain TB15 contig5	80.335	239	41	5	22944	23178	327371	327135	5.04e-40	176
utg000017l	NZ_JZVA01000025.1	Xanthomonas perforans strain Xp5-6 contig25	80.335	239	41	5	22944	23178	272372	272136	5.04e-40	176
utg000017l	NZ_JZVD01000066.1	Xanthomonas perforans strain Xp9-5 contig66	80.335	239	41	5	22944	23178	54262	54026	5.04e-40	176
utg000017l	NZ_JZVB01000036.1	Xanthomonas perforans strain Xp7-12 contig36	80.335	239	41	5	22944	23178	49268	49504	5.04e-40	176
utg000017l	NZ_JZUZ01000015.1	Xanthomonas perforans strain Xp4-20 contig15	80.335	239	41	5	22944	23178	327371	327135	5.04e-40	176
utg000017l	NZ_CP019725.1	Xanthomonas perforans 91-118, complete genome	80.335	239	41	5	22944	23178	4831902	4832138	5.04e-40	176
utg000017l	NZ_CP019725.1	Xanthomonas perforans 91-118, complete genome	80.335	239	41	5	22944	23178	4831902	4832138	5.04e-40	176
utg000017l	>gi|519233262|gb|AOJU01000928.1|	Pseudomonas syringae pv. actinidiae ICMP 18804 scaffold3817	94.737	114	5	1	20427	20539	114	1	5.04e-40	176
utg000017l	gi|519272413|gb|AOKF01002911.1|	Pseudomonas syringae pv. actinidiae ICMP 19096 scaffold3760 contig2 (size=149)	88.966	145	10	5	20791	20934	8	147	1.81e-39	174
utg000017l	gi|519272413|gb|AOKF01002911.1|	Pseudomonas syringae pv. actinidiae ICMP 19096 scaffold3760 contig2 (size=149)	94.643	112	4	2	20586	20696	2	112	6.51e-39	172
utg000018l	scf_22489_9935.1_contig_3	[Organism=Pseudomonas syringae]	90.978	9211	452	263	47658	56696	9005	2	0	12056
utg000018l	NC_004578.1	[Pseudomonas syringae] pv. tomato str. DC3000 chromosome, complete genome	94.113	8051	186	192	47658	55580	1770087	1762197	0	11976
utg000018l	NC_004578.1	[Pseudomonas syringae] pv. tomato str. DC3000 chromosome, complete genome	83.005	6590	786	230	6625	13039	1815318	1808888	0	5657
utg000018l	NC_004578.1	[Pseudomonas syringae] pv. tomato str. DC3000 chromosome, complete genome	84.112	5287	636	149	28990	34156	1790282	1785080	0	4922
utg000018l	NC_004578.1	[Pseudomonas syringae] pv. tomato str. DC3000 chromosome, complete genome	81.119	6255	830	249	13970	20043	1805750	1799666	0	4684
utg000018l	NC_004578.1	[Pseudomonas syringae] pv. tomato str. DC3000 chromosome, complete genome	81.923	4503	629	150	85841	90220	1741527	1737087	0	3635
utg000018l	NC_004578.1	[Pseudomonas syringae] pv. tomato str. DC3000 chromosome, complete genome	85.281	3363	346	97	37159	40437	1782234	1778937	0	3330
utg000018l	NC_004578.1	[Pseudomonas syringae] pv. tomato str. DC3000 chromosome, complete genome	84.161	3504	459	74	20128	23595	1799172	1795729	0	3308
utg000018l	NC_004578.1	[Pseudomonas syringae] pv. tomato str. DC3000 chromosome, complete genome	81.41	4325	561	181	2198	6396	1819678	1815471	0	3308
utg000018l	NC_004578.1	[Pseudomonas syringae] pv. tomato str. DC3000 chromosome, complete genome	79.808	4487	731	131	23702	28088	1795511	1791100	0	3105
utg000018l	NC_004578.1	[Pseudomonas syringae] pv. tomato str. DC3000 chromosome, complete genome	77.678	5443	864	266	59352	64606	1758505	1753226	0	2996
utg000018l	NC_004578.1	[Pseudomonas syringae] pv. tomato str. DC3000 chromosome, complete genome	84.446	2771	337	71	67040	69747	1751044	1748305	0	2643
utg000018l	NC_004578.1	[Pseudomonas syringae] pv. tomato str. DC3000 chromosome, complete genome	94.695	1527	22	40	1	1491	1821879	1820376	0	2316
utg000018l	NC_004578.1	[Pseudomonas syringae] pv. tomato str. DC3000 chromosome, complete genome	87.247	2023	203	44	70494	72477	1748252	1746246	0	2255
utg000018l	NC_004578.1	[Pseudomonas syringae] pv. tomato str. DC3000 chromosome, complete genome	82.679	2217	300	65	41474	43635	1777361	1775174	0	1890
utg000018l	NC_004578.1	[Pseudomonas syringae] pv. tomato str. DC3000 chromosome, complete genome	86.686	1397	126	43	90240	91614	1736154	1734796	0	1495
utg000018l	NC_004578.1	[Pseudomonas syringae] pv. tomato str. DC3000 chromosome, complete genome	80.385	1871	275	71	35295	37114	1784136	1782307	0	1338
utg000018l	NC_004578.1	[Pseudomonas syringae] pv. tomato str. DC3000 chromosome, complete genome	85.92	902	89	28	65991	66870	1752099	1751214	0	928
utg000018l	NC_004578.1	[Pseudomonas syringae] pv. tomato str. DC3000 chromosome, complete genome	75.055	1808	370	61	81144	82910	1701233	1703000	0	765
utg000018l	NC_004578.1	[Pseudomonas syringae] pv. tomato str. DC3000 chromosome, complete genome	82.392	744	94	24	34280	34996	1785034	1784301	1.51e-171	614
utg000018l	NC_004578.1	[Pseudomonas syringae] pv. tomato str. DC3000 chromosome, complete genome	86.937	444	36	18	40679	41111	1778789	1778357	5.74e-131	479
utg000018l	NC_004578.1	[Pseudomonas syringae] pv. tomato str. DC3000 chromosome, complete genome	91.698	265	18	3	41207	41471	1778253	1777993	1.68e-96	364
utg000018l	NC_004578.1	[Pseudomonas syringae] pv. tomato str. DC3000 chromosome, complete genome	85.878	262	21	10	35033	35281	1808585	1808327	1.75e-66	265
utg000018l	NC_004578.1	[Pseudomonas syringae] pv. tomato str. DC3000 chromosome, complete genome	85.551	263	21	11	35033	35281	1808466	1808207	8.14e-65	259
utg000018l	NC_004578.1	[Pseudomonas syringae] pv. tomato str. DC3000 chromosome, complete genome	84.528	265	22	11	35033	35281	1808347	1808086	2.28e-60	244
utg000018l	NC_004578.1	[Pseudomonas syringae] pv. tomato str. DC3000 chromosome, complete genome	84.307	274	13	16	35033	35281	2063842	2063574	2.95e-59	241
utg000018l	NC_004578.1	[Pseudomonas syringae] pv. tomato str. DC3000 chromosome, complete genome	84.49	245	22	10	35033	35264	1808227	1807986	2.3e-55	228
utg000018l	NC_004578.1	[Pseudomonas syringae] pv. tomato str. DC3000 chromosome, complete genome	84.848	231	22	11	35033	35258	1986623	1986401	3.84e-53	220
utg000018l	NC_004578.1	[Pseudomonas syringae] pv. tomato str. DC3000 chromosome, complete genome	82.996	247	19	14	35033	35259	4697398	4697155	1.39e-47	202
utg000018l	NC_004578.1	[Pseudomonas syringae] pv. tomato str. DC3000 chromosome, complete genome	85.354	198	15	11	35094	35281	4697448	4697255	8.38e-45	193
utg000018l	NC_004578.1	[Pseudomonas syringae] pv. tomato str. DC3000 chromosome, complete genome	83.645	214	24	10	35053	35258	1868360	1868150	3.01e-44	191
utg000018l	NC_004578.1	[Pseudomonas syringae] pv. tomato str. DC3000 chromosome, complete genome	85.946	185	9	6	35111	35281	2063879	2063698	1.81e-41	182
utg000018l	NC_004578.1	[Pseudomonas syringae] pv. tomato str. DC3000 chromosome, complete genome	87.5	152	11	7	35131	35279	1986638	1986492	1.41e-37	169
utg000018l	NC_004578.1	[Pseudomonas syringae] pv. tomato str. DC3000 chromosome, complete genome	84.615	182	9	11	35033	35199	2063718	2063541	6.57e-36	163
utg000018l	NC_004578.1	[Pseudomonas syringae] pv. tomato str. DC3000 chromosome, complete genome	87.943	141	11	4	35094	35233	5560962	5560827	2.36e-35	161
utg000018l	NC_004578.1	[Pseudomonas syringae] pv. tomato str. DC3000 chromosome, complete genome	89.831	118	5	6	23709	23821	1611798	1611913	2.38e-30	145
utg000018l	NC_004578.1	[Pseudomonas syringae] pv. tomato str. DC3000 chromosome, complete genome	89.744	117	6	6	35165	35279	1868360	1868248	2.38e-30	145
utg000018l	NC_004578.1	[Pseudomonas syringae] pv. tomato str. DC3000 chromosome, complete genome	80.588	170	21	10	69879	70042	5748080	5748243	4.01e-23	121
utg000018l	NC_004578.1	[Pseudomonas syringae] pv. tomato str. DC3000 chromosome, complete genome	83.607	122	13	5	35033	35148	1808106	1807986	3.12e-19	108
utg000018l	NC_004578.1	[Pseudomonas syringae] pv. tomato str. DC3000 chromosome, complete genome	89.011	91	4	3	35175	35263	2357014	2356928	3.12e-19	108
utg000018l	NC_004578.1	[Pseudomonas syringae] pv. tomato str. DC3000 chromosome, complete genome	81.618	136	17	2	70411	70539	4916058	4915924	1.12e-18	106
utg000018l	NC_004578.1	[Pseudomonas syringae] pv. tomato str. DC3000 chromosome, complete genome	83.607	122	8	6	35033	35143	4697275	4697155	4.04e-18	104
utg000018l	NC_004578.1	[Pseudomonas syringae] pv. tomato str. DC3000 chromosome, complete genome	80.741	135	22	4	70199	70331	1964241	1964109	1.45e-17	102
utg000018l	NC_004578.1	[Pseudomonas syringae] pv. tomato str. DC3000 chromosome, complete genome	82.031	128	15	7	23702	23824	6275465	6275341	1.45e-17	102
utg000018l	NC_004578.1	[Pseudomonas syringae] pv. tomato str. DC3000 chromosome, complete genome	86.813	91	8	3	35061	35147	2357018	2356928	1.88e-16	99
utg000018l	NC_004578.1	[Pseudomonas syringae] pv. tomato str. DC3000 chromosome, complete genome	78.659	164	21	10	70238	70390	4916091	4915931	6.76e-16	97.1
utg000018l	NC_004578.1	[Pseudomonas syringae] pv. tomato str. DC3000 chromosome, complete genome	91.429	70	6	0	35210	35279	5560962	5560893	6.76e-16	97.1
utg000018l	NC_004578.1	[Pseudomonas syringae] pv. tomato str. DC3000 chromosome, complete genome	81.667	120	16	6	6437	6552	1815461	1815344	2.43e-15	95.3
utg000018l	NC_004578.1	[Pseudomonas syringae] pv. tomato str. DC3000 chromosome, complete genome	86.667	90	7	3	35170	35258	2175058	2174973	2.43e-15	95.3
utg000018l	NC_004578.1	[Pseudomonas syringae] pv. tomato str. DC3000 chromosome, complete genome	91.549	71	3	3	35210	35279	4697448	4697380	2.43e-15	95.3
utg000018l	NC_004578.1	[Pseudomonas syringae] pv. tomato str. DC3000 chromosome, complete genome	80.741	135	14	4	70122	70248	4916061	4915931	2.43e-15	95.3
utg000018l	NC_004578.1	[Pseudomonas syringae] pv. tomato str. DC3000 chromosome, complete genome	77.976	168	21	11	70235	70389	2160139	2160303	3.14e-14	91.6
utg000018l	NC_004578.1	[Pseudomonas syringae] pv. tomato str. DC3000 chromosome, complete genome	76.142	197	29	14	35071	35261	5726671	5726487	4.07e-13	87.9
utg000018l	NC_004578.1	[Pseudomonas syringae] pv. tomato str. DC3000 chromosome, complete genome	87.838	74	7	1	35189	35262	147195	147266	1.46e-12	86.1
utg000018l	NC_004578.1	[Pseudomonas syringae] pv. tomato str. DC3000 chromosome, complete genome	77.381	168	23	10	70091	70247	2160140	2160303	1.46e-12	86.1
utg000018l	NC_004578.1	[Pseudomonas syringae] pv. tomato str. DC3000 chromosome, complete genome	86.25	80	10	1	35064	35142	2175052	2174973	1.46e-12	86.1
utg000018l	NC_004578.1	[Pseudomonas syringae] pv. tomato str. DC3000 chromosome, complete genome	94.643	56	1	1	69910	69963	4915986	4915931	1.46e-12	86.1
utg000018l	NC_004578.1	[Pseudomonas syringae] pv. tomato str. DC3000 chromosome, complete genome	92.857	56	4	0	70048	70103	4915986	4915931	1.89e-11	82.4
utg000018l	NC_004578.1	[Pseudomonas syringae] pv. tomato str. DC3000 chromosome, complete genome	94.34	53	3	0	70196	70248	5004850	5004902	1.89e-11	82.4
utg000018l	NC_004578.1	[Pseudomonas syringae] pv. tomato str. DC3000 chromosome, complete genome	94.34	53	3	0	70480	70532	5004850	5004902	1.89e-11	82.4
utg000018l	NC_004578.1	[Pseudomonas syringae] pv. tomato str. DC3000 chromosome, complete genome	81.818	99	15	3	70195	70292	1102679	1102583	6.8e-11	80.5
utg000018l	NC_004578.1	[Pseudomonas syringae] pv. tomato str. DC3000 chromosome, complete genome	81.915	94	15	2	69779	69871	1102675	1102583	2.45e-10	78.7
utg000018l	NC_004578.1	[Pseudomonas syringae] pv. tomato str. DC3000 chromosome, complete genome	92.453	53	4	0	70479	70531	1102679	1102627	8.8e-10	76.8
utg000018l	NC_004578.1	[Pseudomonas syringae] pv. tomato str. DC3000 chromosome, complete genome	77.857	140	19	8	70402	70531	2160166	2160303	8.8e-10	76.8
utg000018l	NC_004578.1	[Pseudomonas syringae] pv. tomato str. DC3000 chromosome, complete genome	92.453	53	2	1	59161	59213	348902	348852	3.17e-09	75
utg000018l	NC_004578.1	[Pseudomonas syringae] pv. tomato str. DC3000 chromosome, complete genome	92.453	53	2	1	59161	59213	349052	349002	3.17e-09	75
utg000018l	NC_004578.1	[Pseudomonas syringae] pv. tomato str. DC3000 chromosome, complete genome	92.453	53	2	1	59161	59213	349202	349152	3.17e-09	75
utg000018l	NC_004578.1	[Pseudomonas syringae] pv. tomato str. DC3000 chromosome, complete genome	92.453	53	2	1	59161	59213	349352	349302	3.17e-09	75
utg000018l	NC_004578.1	[Pseudomonas syringae] pv. tomato str. DC3000 chromosome, complete genome	92.453	53	2	1	59161	59213	349502	349452	3.17e-09	75
utg000018l	NC_004578.1	[Pseudomonas syringae] pv. tomato str. DC3000 chromosome, complete genome	92.453	53	2	1	59161	59213	349651	349601	3.17e-09	75
utg000018l	NC_004578.1	[Pseudomonas syringae] pv. tomato str. DC3000 chromosome, complete genome	80	105	17	3	69912	70014	1102679	1102577	3.17e-09	75
utg000018l	NC_004578.1	[Pseudomonas syringae] pv. tomato str. DC3000 chromosome, complete genome	81	100	14	4	70050	70147	1102679	1102583	3.17e-09	75
utg000018l	NC_004578.1	[Pseudomonas syringae] pv. tomato str. DC3000 chromosome, complete genome	92.453	53	2	2	5078	5128	1807989	1808041	3.17e-09	75
utg000018l	NC_004578.1	[Pseudomonas syringae] pv. tomato str. DC3000 chromosome, complete genome	92.453	53	3	1	5078	5129	2063597	2063649	3.17e-09	75
utg000018l	NC_004578.1	[Pseudomonas syringae] pv. tomato str. DC3000 chromosome, complete genome	92.453	53	3	1	5078	5129	2063721	2063773	3.17e-09	75
utg000018l	NC_004578.1	[Pseudomonas syringae] pv. tomato str. DC3000 chromosome, complete genome	74.468	188	41	7	71342	71524	5268033	5268218	3.17e-09	75
utg000018l	NC_004578.1	[Pseudomonas syringae] pv. tomato str. DC3000 chromosome, complete genome	80.612	98	15	4	70338	70432	1102679	1102583	1.14e-08	73.1
utg000018l	NC_004578.1	[Pseudomonas syringae] pv. tomato str. DC3000 chromosome, complete genome	92.157	51	2	2	35092	35142	1816756	1816804	4.09e-08	71.3
utg000018l	NC_004578.1	[Pseudomonas syringae] pv. tomato str. DC3000 chromosome, complete genome	92.157	51	2	2	35208	35258	1816756	1816804	4.09e-08	71.3
utg000018l	NC_004578.1	[Pseudomonas syringae] pv. tomato str. DC3000 chromosome, complete genome	92.157	51	2	2	5080	5128	4697155	4697205	4.09e-08	71.3
utg000018l	NC_004578.1	[Pseudomonas syringae] pv. tomato str. DC3000 chromosome, complete genome	84	75	10	2	35071	35145	5726559	5726487	4.09e-08	71.3
utg000018l	NC_004578.1	[Pseudomonas syringae] pv. tomato str. DC3000 chromosome, complete genome	90.566	53	3	2	5078	5128	1808349	1808401	1.47e-07	69.4
utg000018l	NC_004578.1	[Pseudomonas syringae] pv. tomato str. DC3000 chromosome, complete genome	90.566	53	4	1	5078	5129	1986511	1986563	1.47e-07	69.4
utg000018l	NC_004578.1	[Pseudomonas syringae] pv. tomato str. DC3000 chromosome, complete genome	80.645	93	13	5	70443	70532	1808373	1808463	5.3e-07	67.6
utg000018l	NC_004578.1	[Pseudomonas syringae] pv. tomato str. DC3000 chromosome, complete genome	80.851	94	11	6	70443	70532	1808492	1808582	5.3e-07	67.6
utg000018l	NC_004578.1	[Pseudomonas syringae] pv. tomato str. DC3000 chromosome, complete genome	91.837	49	3	1	70483	70531	6021513	6021466	5.3e-07	67.6
utg000018l	NC_004578.1	[Pseudomonas syringae] pv. tomato str. DC3000 chromosome, complete genome	91.837	49	3	1	70199	70247	6021513	6021466	5.3e-07	67.6
utg000018l	NC_004578.1	[Pseudomonas syringae] pv. tomato str. DC3000 chromosome, complete genome	79.787	94	15	4	70157	70248	1808372	1808463	1.91e-06	65.8
utg000018l	NC_004578.1	[Pseudomonas syringae] pv. tomato str. DC3000 chromosome, complete genome	80.612	98	8	9	70443	70532	2063621	2063715	1.91e-06	65.8
utg000018l	NC_004578.1	[Pseudomonas syringae] pv. tomato str. DC3000 chromosome, complete genome	86.667	60	6	2	69784	69842	2160260	2160318	1.91e-06	65.8
utg000018l	NC_004578.1	[Pseudomonas syringae] pv. tomato str. DC3000 chromosome, complete genome	100	35	0	0	5078	5112	4697399	4697433	1.91e-06	65.8
utg000018l	NC_004578.1	[Pseudomonas syringae] pv. tomato str. DC3000 chromosome, complete genome	88.679	53	6	0	35209	35261	5177230	5177178	1.91e-06	65.8
utg000018l	NC_004578.1	[Pseudomonas syringae] pv. tomato str. DC3000 chromosome, complete genome	88.679	53	6	0	35093	35145	5177230	5177178	1.91e-06	65.8
utg000018l	NC_004578.1	[Pseudomonas syringae] pv. tomato str. DC3000 chromosome, complete genome	90	50	3	2	59163	59212	266093	266140	6.85e-06	63.9
utg000018l	NC_004578.1	[Pseudomonas syringae] pv. tomato str. DC3000 chromosome, complete genome	87.719	57	4	3	23766	23821	1611362	1611416	6.85e-06	63.9
utg000018l	NC_004578.1	[Pseudomonas syringae] pv. tomato str. DC3000 chromosome, complete genome	88.679	53	4	2	70196	70248	1808532	1808582	6.85e-06	63.9
utg000018l	NC_004578.1	[Pseudomonas syringae] pv. tomato str. DC3000 chromosome, complete genome	88.679	53	4	2	70196	70248	2063541	2063591	6.85e-06	63.9
utg000018l	NC_004578.1	[Pseudomonas syringae] pv. tomato str. DC3000 chromosome, complete genome	88.679	53	4	2	70480	70532	2063541	2063591	6.85e-06	63.9
utg000018l	NC_004578.1	[Pseudomonas syringae] pv. tomato str. DC3000 chromosome, complete genome	79.798	99	10	8	70157	70248	2063620	2063715	6.85e-06	63.9
utg000018l	NC_004578.1	[Pseudomonas syringae] pv. tomato str. DC3000 chromosome, complete genome	88.679	53	4	1	59161	59213	2529348	2529298	6.85e-06	63.9
utg000018l	NC_004578.1	[Pseudomonas syringae] pv. tomato str. DC3000 chromosome, complete genome	88	50	4	2	70483	70532	4153598	4153551	0.000319	58.4
utg000018l	NC_004578.1	[Pseudomonas syringae] pv. tomato str. DC3000 chromosome, complete genome	88	50	4	2	70199	70248	4153598	4153551	0.000319	58.4
utg000018l	scf_22404_67.1_contig_1	[Organism=Pseudomonas syringae]	93.641	8051	224	194	47658	55580	4310	12200	0	11766
utg000018l	scf_22404_67.1_contig_1	[Organism=Pseudomonas syringae]	77.669	4899	786	238	59352	64092	15892	20640	0	2702
utg000018l	scf_22432_322.1_contig_3	[Organism=Pseudomonas syringae]	93.628	8051	225	194	47658	55580	29692	21802	0	11760
utg000018l	scf_22432_322.1_contig_3	[Organism=Pseudomonas syringae]	77.751	5443	860	265	59352	64606	18110	12831	0	3018
utg000018l	scf_22432_322.1_contig_3	[Organism=Pseudomonas syringae]	84.488	2772	334	71	67040	69747	10653	7914	0	2649
utg000018l	scf_22432_322.1_contig_3	[Organism=Pseudomonas syringae]	87.07	2034	208	44	70483	72477	7872	5855	0	2248
utg000018l	scf_22432_322.1_contig_3	[Organism=Pseudomonas syringae]	82.724	2217	299	65	41474	43635	36966	34779	0	1895
utg000018l	scf_22432_322.1_contig_3	[Organism=Pseudomonas syringae]	83.565	1077	135	35	85841	86888	1137	74	0	970
utg000018l	scf_22432_322.1_contig_3	[Organism=Pseudomonas syringae]	86.016	901	90	28	65991	66870	11708	10823	0	933
utg000018l	scf_22432_322.1_contig_3	[Organism=Pseudomonas syringae]	87.387	444	34	18	40679	41111	38394	37962	2.65e-134	490
utg000018l	scf_22432_322.1_contig_3	[Organism=Pseudomonas syringae]	91.698	265	18	3	41207	41471	37858	37598	1.68e-96	364
utg000018l	NZ_LJPT01000106.1	Pseudomonas syringae pv. antirrhini strain ICMP4303 PatICMP4303_Contig_28	93.58	8053	225	197	47658	55580	42200	34310	0	11738
utg000018l	NZ_LJPT01000106.1	Pseudomonas syringae pv. antirrhini strain ICMP4303 PatICMP4303_Contig_28	84.052	5286	641	149	28990	34156	62386	57184	0	4905
utg000018l	NZ_LJPT01000106.1	Pseudomonas syringae pv. antirrhini strain ICMP4303 PatICMP4303_Contig_28	81.75	4504	639	148	85841	90220	13672	9228	0	3594
utg000018l	NZ_LJPT01000106.1	Pseudomonas syringae pv. antirrhini strain ICMP4303 PatICMP4303_Contig_28	84.602	3507	438	77	20128	23595	71278	67835	0	3391
utg000018l	NZ_LJPT01000106.1	Pseudomonas syringae pv. antirrhini strain ICMP4303 PatICMP4303_Contig_28	85.396	3362	343	97	37159	40437	54347	51051	0	3352
utg000018l	NZ_LJPT01000106.1	Pseudomonas syringae pv. antirrhini strain ICMP4303 PatICMP4303_Contig_28	79.884	4489	726	131	23702	28088	67617	63204	0	3123
utg000018l	NZ_LJPT01000106.1	Pseudomonas syringae pv. antirrhini strain ICMP4303 PatICMP4303_Contig_28	77.651	5441	869	263	59352	64606	30618	25339	0	2990
utg000018l	NZ_LJPT01000106.1	Pseudomonas syringae pv. antirrhini strain ICMP4303 PatICMP4303_Contig_28	84.879	2771	325	70	67040	69747	23188	20449	0	2710
utg000018l	NZ_LJPT01000106.1	Pseudomonas syringae pv. antirrhini strain ICMP4303 PatICMP4303_Contig_28	87.197	2023	204	44	70494	72477	20396	18390	0	2250
utg000018l	NZ_LJPT01000106.1	Pseudomonas syringae pv. antirrhini strain ICMP4303 PatICMP4303_Contig_28	82.499	2217	304	61	41474	43635	49475	47288	0	1868
utg000018l	NZ_LJPT01000106.1	Pseudomonas syringae pv. antirrhini strain ICMP4303 PatICMP4303_Contig_28	86.738	1395	124	44	90240	91612	8295	6940	0	1495
utg000018l	NZ_LJPT01000106.1	Pseudomonas syringae pv. antirrhini strain ICMP4303 PatICMP4303_Contig_28	80.352	1873	273	71	35295	37114	56250	54420	0	1332
utg000018l	NZ_LJPT01000106.1	Pseudomonas syringae pv. antirrhini strain ICMP4303 PatICMP4303_Contig_28	87.422	1129	106	22	18958	20062	72869	71753	0	1266
utg000018l	NZ_LJPT01000106.1	Pseudomonas syringae pv. antirrhini strain ICMP4303 PatICMP4303_Contig_28	86.364	902	85	28	65991	66870	24243	23358	0	950
utg000018l	NZ_LJPT01000106.1	Pseudomonas syringae pv. antirrhini strain ICMP4303 PatICMP4303_Contig_28	82.857	735	97	21	34280	34996	57138	56415	4.16e-177	632
utg000018l	NZ_LJPT01000106.1	Pseudomonas syringae pv. antirrhini strain ICMP4303 PatICMP4303_Contig_28	76.08	1250	227	53	55696	56905	34201	32984	3.29e-163	586
utg000018l	NZ_LJPT01000106.1	Pseudomonas syringae pv. antirrhini strain ICMP4303 PatICMP4303_Contig_28	86.937	444	36	18	40679	41111	50903	50471	5.74e-131	479
utg000018l	NZ_LJPT01000106.1	Pseudomonas syringae pv. antirrhini strain ICMP4303 PatICMP4303_Contig_28	91.698	265	18	3	41207	41471	50367	50107	1.68e-96	364
utg000018l	NZ_LJQY01000478.1	Pseudomonas syringae pv. philadelphi strain ICMP8903 PpdICMP8903_Contig_139	93.554	8051	231	194	47658	55580	35409	27519	0	11727
utg000018l	NZ_LJQY01000478.1	Pseudomonas syringae pv. philadelphi strain ICMP8903 PpdICMP8903_Contig_139	81.76	4501	642	145	85841	90220	6754	2312	0	3598
utg000018l	NZ_LJQY01000478.1	Pseudomonas syringae pv. philadelphi strain ICMP8903 PpdICMP8903_Contig_139	77.755	5444	859	268	59352	64606	23827	18547	0	3020
utg000018l	NZ_LJQY01000478.1	Pseudomonas syringae pv. philadelphi strain ICMP8903 PpdICMP8903_Contig_139	84.718	2781	331	70	67030	69747	16280	13531	0	2695
utg000018l	NZ_LJQY01000478.1	Pseudomonas syringae pv. philadelphi strain ICMP8903 PpdICMP8903_Contig_139	87.339	2022	202	42	70494	72477	13478	11473	0	2266
utg000018l	NZ_LJQY01000478.1	Pseudomonas syringae pv. philadelphi strain ICMP8903 PpdICMP8903_Contig_139	86.471	1397	129	43	90240	91614	1379	21	0	1478
utg000018l	NZ_LJQY01000478.1	Pseudomonas syringae pv. philadelphi strain ICMP8903 PpdICMP8903_Contig_139	86.016	901	90	28	65991	66870	17325	16440	0	933
utg000018l	NZ_LJQY01000478.1	Pseudomonas syringae pv. philadelphi strain ICMP8903 PpdICMP8903_Contig_139	76.042	1248	231	52	55696	56905	27410	26193	3.29e-163	586
utg000018l	NZ_LJPU01000286.1	Pseudomonas syringae pv. berberidis strain ICMP4116 PbbICMP4116_Contig_155	93.554	8051	231	194	47658	55580	35316	27426	0	11727
utg000018l	NZ_LJPU01000286.1	Pseudomonas syringae pv. berberidis strain ICMP4116 PbbICMP4116_Contig_155	81.76	4501	642	145	85841	90220	6693	2251	0	3598
utg000018l	NZ_LJPU01000286.1	Pseudomonas syringae pv. berberidis strain ICMP4116 PbbICMP4116_Contig_155	77.755	5444	859	268	59352	64606	23734	18454	0	3020
utg000018l	NZ_LJPU01000286.1	Pseudomonas syringae pv. berberidis strain ICMP4116 PbbICMP4116_Contig_155	84.718	2781	331	70	67030	69747	16219	13470	0	2695
utg000018l	NZ_LJPU01000286.1	Pseudomonas syringae pv. berberidis strain ICMP4116 PbbICMP4116_Contig_155	87.339	2022	202	42	70494	72477	13417	11412	0	2266
utg000018l	NZ_LJPU01000286.1	Pseudomonas syringae pv. berberidis strain ICMP4116 PbbICMP4116_Contig_155	86.357	1356	125	43	90240	91573	1318	1	0	1424
utg000018l	NZ_LJPU01000286.1	Pseudomonas syringae pv. berberidis strain ICMP4116 PbbICMP4116_Contig_155	86.016	901	90	28	65991	66870	17264	16379	0	933
utg000018l	NZ_LJPU01000286.1	Pseudomonas syringae pv. berberidis strain ICMP4116 PbbICMP4116_Contig_155	76.042	1248	231	52	55696	56905	27317	26100	3.29e-163	586
utg000018l	NZ_MSDS01000021.1	Pseudomonas syringae pv. tomato strain PT23 NODE_21_length_120399_cov_46.1683	93.544	8054	226	198	47658	55580	42337	34447	0	11721
utg000018l	NZ_MSDS01000021.1	Pseudomonas syringae pv. tomato strain PT23 NODE_21_length_120399_cov_46.1683	83.035	6590	787	227	6625	13039	87535	81102	0	5670
utg000018l	NZ_MSDS01000021.1	Pseudomonas syringae pv. tomato strain PT23 NODE_21_length_120399_cov_46.1683	84.222	5286	632	148	28990	34156	62506	57304	0	4955
utg000018l	NZ_MSDS01000021.1	Pseudomonas syringae pv. tomato strain PT23 NODE_21_length_120399_cov_46.1683	81.267	6283	818	254	13970	20067	77975	71867	0	4750
utg000018l	NZ_MSDS01000021.1	Pseudomonas syringae pv. tomato strain PT23 NODE_21_length_120399_cov_46.1683	83.45	5293	623	176	35292	40437	56373	51187	0	4687
utg000018l	NZ_MSDS01000021.1	Pseudomonas syringae pv. tomato strain PT23 NODE_21_length_120399_cov_46.1683	81.871	4501	636	141	85841	90220	13644	9203	0	3626
utg000018l	NZ_MSDS01000021.1	Pseudomonas syringae pv. tomato strain PT23 NODE_21_length_120399_cov_46.1683	84.161	3504	459	74	20128	23595	71398	67955	0	3308
utg000018l	NZ_MSDS01000021.1	Pseudomonas syringae pv. tomato strain PT23 NODE_21_length_120399_cov_46.1683	81.413	4218	543	173	2295	6385	96987	92884	0	3223
utg000018l	NZ_MSDS01000021.1	Pseudomonas syringae pv. tomato strain PT23 NODE_21_length_120399_cov_46.1683	80.098	4487	716	133	23702	28086	67737	63326	0	3175
utg000018l	NZ_MSDS01000021.1	Pseudomonas syringae pv. tomato strain PT23 NODE_21_length_120399_cov_46.1683	77.61	5440	873	260	59352	64606	30755	25476	0	2979
utg000018l	NZ_MSDS01000021.1	Pseudomonas syringae pv. tomato strain PT23 NODE_21_length_120399_cov_46.1683	84.718	2781	331	70	67030	69747	23309	20560	0	2695
utg000018l	NZ_MSDS01000021.1	Pseudomonas syringae pv. tomato strain PT23 NODE_21_length_120399_cov_46.1683	87.223	1894	184	47	70622	72477	20237	18364	0	2104
utg000018l	NZ_MSDS01000021.1	Pseudomonas syringae pv. tomato strain PT23 NODE_21_length_120399_cov_46.1683	82.454	2217	305	61	41474	43635	49611	47424	0	1862
utg000018l	NZ_MSDS01000021.1	Pseudomonas syringae pv. tomato strain PT23 NODE_21_length_120399_cov_46.1683	86.127	901	89	28	65991	66870	24354	23469	0	939
utg000018l	NZ_MSDS01000021.1	Pseudomonas syringae pv. tomato strain PT23 NODE_21_length_120399_cov_46.1683	85.071	844	89	23	90240	91073	8271	7455	0	826
utg000018l	NZ_MSDS01000021.1	Pseudomonas syringae pv. tomato strain PT23 NODE_21_length_120399_cov_46.1683	82.857	735	97	21	34280	34996	57258	56535	4.16e-177	632
utg000018l	NZ_MSDS01000021.1	Pseudomonas syringae pv. tomato strain PT23 NODE_21_length_120399_cov_46.1683	75.962	1248	232	52	55696	56905	34338	33121	1.53e-161	580
utg000018l	NZ_MSDS01000021.1	Pseudomonas syringae pv. tomato strain PT23 NODE_21_length_120399_cov_46.1683	86.937	444	36	18	40679	41111	51039	50607	5.74e-131	479
utg000018l	NZ_MSDS01000021.1	Pseudomonas syringae pv. tomato strain PT23 NODE_21_length_120399_cov_46.1683	91.698	265	18	3	41207	41471	50503	50243	1.68e-96	364
utg000018l	NZ_MSDS01000021.1	Pseudomonas syringae pv. tomato strain PT23 NODE_21_length_120399_cov_46.1683	85	240	22	9	35033	35261	80442	80206	1.78e-56	231
utg000018l	NZ_MSDS01000021.1	Pseudomonas syringae pv. tomato strain PT23 NODE_21_length_120399_cov_46.1683	84.874	119	11	5	35033	35145	80323	80206	6.71e-21	113
utg000018l	NZ_MSDS01000021.1	Pseudomonas syringae pv. tomato strain PT23 NODE_21_length_120399_cov_46.1683	87.342	79	9	1	6474	6552	87638	87561	1.13e-13	89.8
utg000018l	NZ_MSDS01000021.1	Pseudomonas syringae pv. tomato strain PT23 NODE_21_length_120399_cov_46.1683	92.593	54	2	2	35092	35145	94159	94210	8.8e-10	76.8
utg000018l	NZ_MSDS01000021.1	Pseudomonas syringae pv. tomato strain PT23 NODE_21_length_120399_cov_46.1683	92.593	54	2	2	35208	35261	94159	94210	8.8e-10	76.8
utg000018l	NZ_MSDS01000021.1	Pseudomonas syringae pv. tomato strain PT23 NODE_21_length_120399_cov_46.1683	92.453	53	2	2	5078	5128	80206	80258	3.17e-09	75
utg000018l	NZ_LKGU01000004.1	Pseudomonas syringae ICMP 11292 scaffold12	93.541	8051	232	195	47658	55580	112073	119963	0	11721
utg000018l	NZ_LKGU01000004.1	Pseudomonas syringae ICMP 11292 scaffold12	83.139	6589	782	228	6625	13039	67103	73536	0	5709
utg000018l	NZ_LKGU01000004.1	Pseudomonas syringae ICMP 11292 scaffold12	84.043	5283	641	148	28990	34153	91903	97102	0	4900
utg000018l	NZ_LKGU01000004.1	Pseudomonas syringae ICMP 11292 scaffold12	81.254	6284	818	255	13970	20067	76435	82544	0	4747
utg000018l	NZ_LKGU01000004.1	Pseudomonas syringae ICMP 11292 scaffold12	83.431	5293	624	177	35292	40437	98036	103222	0	4682
utg000018l	NZ_LKGU01000004.1	Pseudomonas syringae ICMP 11292 scaffold12	81.586	4502	654	142	85841	90222	140633	145079	0	3559
utg000018l	NZ_LKGU01000004.1	Pseudomonas syringae ICMP 11292 scaffold12	84.289	3507	449	77	20128	23595	83013	86456	0	3330
utg000018l	NZ_LKGU01000004.1	Pseudomonas syringae ICMP 11292 scaffold12	79.871	4486	726	131	23702	28086	86674	91083	0	3118
utg000018l	NZ_LKGU01000004.1	Pseudomonas syringae ICMP 11292 scaffold12	77.653	5446	860	267	59352	64606	123655	128934	0	2985
utg000018l	NZ_LKGU01000004.1	Pseudomonas syringae ICMP 11292 scaffold12	84.637	2786	331	72	67027	69747	131103	133856	0	2684
utg000018l	NZ_LKGU01000004.1	Pseudomonas syringae ICMP 11292 scaffold12	87.206	2040	206	44	70477	72477	133892	135915	0	2270
utg000018l	NZ_LKGU01000004.1	Pseudomonas syringae ICMP 11292 scaffold12	80.26	2923	410	124	2196	5038	59075	61910	0	2047
utg000018l	NZ_LKGU01000004.1	Pseudomonas syringae ICMP 11292 scaffold12	82.589	2217	302	66	41474	43635	104798	106985	0	1879
utg000018l	NZ_LKGU01000004.1	Pseudomonas syringae ICMP 11292 scaffold12	86.566	1392	125	45	90240	91608	146010	147362	0	1478
utg000018l	NZ_LKGU01000004.1	Pseudomonas syringae ICMP 11292 scaffold12	83.796	1370	142	53	5071	6391	65608	66946	0	1227
utg000018l	NZ_LKGU01000004.1	Pseudomonas syringae ICMP 11292 scaffold12	86.031	902	88	28	65991	66870	130062	130947	0	933
utg000018l	NZ_LKGU01000004.1	Pseudomonas syringae ICMP 11292 scaffold12	82.923	732	96	21	34280	34993	97151	97871	4.16e-177	632
utg000018l	NZ_LKGU01000004.1	Pseudomonas syringae ICMP 11292 scaffold12	76.16	1250	226	54	55696	56905	120072	121289	7.07e-165	592
utg000018l	NZ_LKGU01000004.1	Pseudomonas syringae ICMP 11292 scaffold12	87.162	444	35	18	40679	41111	103370	103802	1.23e-132	484
utg000018l	NZ_LKGU01000004.1	Pseudomonas syringae ICMP 11292 scaffold12	91.698	265	18	3	41207	41471	103906	104166	1.68e-96	364
utg000018l	NZ_LKGU01000004.1	Pseudomonas syringae ICMP 11292 scaffold12	85.95	242	18	9	35033	35261	73958	74196	2.28e-60	244
utg000018l	NZ_LKGU01000004.1	Pseudomonas syringae ICMP 11292 scaffold12	83.645	214	24	10	35053	35258	8251	8461	3.01e-44	191
utg000018l	NZ_LKGU01000004.1	Pseudomonas syringae ICMP 11292 scaffold12	89.744	117	6	6	35165	35279	8251	8363	2.38e-30	145
utg000018l	NZ_LKGU01000004.1	Pseudomonas syringae ICMP 11292 scaffold12	85	120	10	5	35033	35145	74078	74196	1.87e-21	115
utg000018l	NZ_LKGU01000004.1	Pseudomonas syringae ICMP 11292 scaffold12	83.471	121	16	4	6435	6552	66958	67077	8.68e-20	110
utg000018l	NZ_LKGU01000004.1	Pseudomonas syringae ICMP 11292 scaffold12	82.955	88	11	4	70447	70532	74046	73961	8.8e-10	76.8
utg000018l	NZ_LKGU01000004.1	Pseudomonas syringae ICMP 11292 scaffold12	82.222	90	12	4	70161	70248	74048	73961	3.17e-09	75
utg000018l	NZ_LKGU01000004.1	Pseudomonas syringae ICMP 11292 scaffold12	92.453	53	2	2	5078	5128	74196	74144	3.17e-09	75
utg000018l	NZ_LKGU01000004.1	Pseudomonas syringae ICMP 11292 scaffold12	92.308	52	2	2	35208	35259	65666	65617	1.14e-08	73.1
utg000018l	NZ_LKGU01000004.1	Pseudomonas syringae ICMP 11292 scaffold12	92.308	52	2	2	35092	35143	65666	65617	1.14e-08	73.1
utg000018l	NZ_LKGU01000004.1	Pseudomonas syringae ICMP 11292 scaffold12	81.915	94	10	6	70443	70532	73932	73842	1.14e-08	73.1
utg000018l	NZ_LKGU01000004.1	Pseudomonas syringae ICMP 11292 scaffold12	80.899	89	11	5	70163	70248	73927	73842	1.91e-06	65.8
utg000018l	NZ_LKGU01000004.1	Pseudomonas syringae ICMP 11292 scaffold12	88.679	53	4	2	70199	70251	28269	28219	6.85e-06	63.9
utg000018l	NZ_LKGU01000004.1	Pseudomonas syringae ICMP 11292 scaffold12	90	50	3	2	70483	70532	28269	28222	6.85e-06	63.9
utg000018l	NZ_LKGU01000004.1	Pseudomonas syringae ICMP 11292 scaffold12	92.857	42	1	1	35189	35230	28284	28323	8.86e-05	60.2
utg000018l	scf_22362_3126.1_contig_5	[Organism=Pseudomonas syringae]	93.529	8051	233	195	47658	55580	17668	9778	0	11716
utg000018l	scf_22362_3126.1_contig_5	[Organism=Pseudomonas syringae]	77.619	5442	870	268	59352	64606	6086	806	0	2981
utg000018l	scf_22362_3126.1_contig_5	[Organism=Pseudomonas syringae]	82.589	2217	302	61	41474	43635	24942	22755	0	1879
utg000018l	scf_22362_3126.1_contig_5	[Organism=Pseudomonas syringae]	76.042	1248	231	52	55696	56905	9669	8452	3.29e-163	586
utg000018l	scf_22362_3126.1_contig_5	[Organism=Pseudomonas syringae]	91.698	265	18	3	41207	41471	25834	25574	1.68e-96	364
utg000018l	NZ_ADGA01000215.1	Pseudomonas syringae pv. tomato NCPPB 1108 contig_215	93.531	8054	227	198	47658	55580	17518	9628	0	11716
utg000018l	NZ_ADGA01000215.1	Pseudomonas syringae pv. tomato NCPPB 1108 contig_215	84.122	5284	641	151	28990	34156	37688	32486	0	4927
utg000018l	NZ_ADGA01000215.1	Pseudomonas syringae pv. tomato NCPPB 1108 contig_215	81.227	6275	825	252	13970	20062	53156	47053	0	4735
utg000018l	NZ_ADGA01000215.1	Pseudomonas syringae pv. tomato NCPPB 1108 contig_215	83.469	5293	622	176	35292	40437	31555	26369	0	4693
utg000018l	NZ_ADGA01000215.1	Pseudomonas syringae pv. tomato NCPPB 1108 contig_215	84.304	3504	454	74	20128	23595	46578	43135	0	3336
utg000018l	NZ_ADGA01000215.1	Pseudomonas syringae pv. tomato NCPPB 1108 contig_215	79.942	4487	720	135	23702	28086	42916	38508	0	3134
utg000018l	NZ_ADGA01000215.1	Pseudomonas syringae pv. tomato NCPPB 1108 contig_215	77.61	5440	873	260	59352	64606	5936	657	0	2979
utg000018l	NZ_ADGA01000215.1	Pseudomonas syringae pv. tomato NCPPB 1108 contig_215	82.724	2217	299	61	41474	43635	24792	22605	0	1895
utg000018l	NZ_ADGA01000215.1	Pseudomonas syringae pv. tomato NCPPB 1108 contig_215	82.721	735	98	21	34280	34996	32440	31717	1.94e-175	627
utg000018l	NZ_ADGA01000215.1	Pseudomonas syringae pv. tomato NCPPB 1108 contig_215	75.962	1248	232	52	55696	56905	9519	8302	1.53e-161	580
utg000018l	NZ_ADGA01000215.1	Pseudomonas syringae pv. tomato NCPPB 1108 contig_215	87.162	444	35	18	40679	41111	26221	25789	1.23e-132	484
utg000018l	NZ_ADGA01000215.1	Pseudomonas syringae pv. tomato NCPPB 1108 contig_215	91.698	265	19	2	41207	41471	25685	25424	1.68e-96	364
utg000018l	NZ_ABSM01000016.1	Pseudomonas syringae pv. tomato T1 ptot1_ctg00070	93.531	8054	227	198	47658	55580	86237	94127	0	11716
utg000018l	NZ_ABSM01000016.1	Pseudomonas syringae pv. tomato T1 ptot1_ctg00070	83.096	6590	783	226	6625	13039	41157	47590	0	5692
utg000018l	NZ_ABSM01000016.1	Pseudomonas syringae pv. tomato T1 ptot1_ctg00070	84.132	5281	640	151	28990	34153	66067	71266	0	4927
utg000018l	NZ_ABSM01000016.1	Pseudomonas syringae pv. tomato T1 ptot1_ctg00070	81.234	6272	824	252	13970	20059	50599	56699	0	4735
utg000018l	NZ_ABSM01000016.1	Pseudomonas syringae pv. tomato T1 ptot1_ctg00070	83.45	5293	623	176	35292	40437	72200	77386	0	4687
utg000018l	NZ_ABSM01000016.1	Pseudomonas syringae pv. tomato T1 ptot1_ctg00070	81.608	4502	648	146	85841	90220	114928	119371	0	3561
utg000018l	NZ_ABSM01000016.1	Pseudomonas syringae pv. tomato T1 ptot1_ctg00070	84.332	3504	453	74	20128	23595	57177	60620	0	3341
utg000018l	NZ_ABSM01000016.1	Pseudomonas syringae pv. tomato T1 ptot1_ctg00070	80.053	4487	716	134	23702	28086	60838	65247	0	3162
utg000018l	NZ_ABSM01000016.1	Pseudomonas syringae pv. tomato T1 ptot1_ctg00070	77.61	5440	873	259	59352	64606	97819	103098	0	2979
utg000018l	NZ_ABSM01000016.1	Pseudomonas syringae pv. tomato T1 ptot1_ctg00070	84.718	2781	331	69	67030	69747	105265	108014	0	2695
utg000018l	NZ_ABSM01000016.1	Pseudomonas syringae pv. tomato T1 ptot1_ctg00070	87.223	1894	184	47	70622	72477	108337	110210	0	2104
utg000018l	NZ_ABSM01000016.1	Pseudomonas syringae pv. tomato T1 ptot1_ctg00070	80.363	2923	407	125	2196	5038	33130	35965	0	2063
utg000018l	NZ_ABSM01000016.1	Pseudomonas syringae pv. tomato T1 ptot1_ctg00070	82.724	2217	299	62	41474	43635	78963	81150	0	1895
utg000018l	NZ_ABSM01000016.1	Pseudomonas syringae pv. tomato T1 ptot1_ctg00070	86.413	1391	129	43	90240	91608	120304	121656	0	1467
utg000018l	NZ_ABSM01000016.1	Pseudomonas syringae pv. tomato T1 ptot1_ctg00070	83.857	1369	142	52	5071	6391	39663	41000	0	1230
utg000018l	NZ_ABSM01000016.1	Pseudomonas syringae pv. tomato T1 ptot1_ctg00070	86.016	901	90	28	65991	66870	104220	105105	0	933
utg000018l	NZ_ABSM01000016.1	Pseudomonas syringae pv. tomato T1 ptot1_ctg00070	82.65	732	98	21	34280	34993	71315	72035	9.01e-174	621
utg000018l	NZ_ABSM01000016.1	Pseudomonas syringae pv. tomato T1 ptot1_ctg00070	75.962	1248	232	53	55696	56905	94236	95453	1.53e-161	580
utg000018l	NZ_ABSM01000016.1	Pseudomonas syringae pv. tomato T1 ptot1_ctg00070	87.162	444	35	18	40679	41111	77534	77966	1.23e-132	484
utg000018l	NZ_ABSM01000016.1	Pseudomonas syringae pv. tomato T1 ptot1_ctg00070	91.698	265	19	2	41207	41471	78070	78331	1.68e-96	364
utg000018l	NZ_ABSM01000016.1	Pseudomonas syringae pv. tomato T1 ptot1_ctg00070	85.317	252	21	11	35043	35281	48015	48263	6.34e-61	246
utg000018l	NZ_ABSM01000016.1	Pseudomonas syringae pv. tomato T1 ptot1_ctg00070	85.833	240	20	9	35033	35261	48124	48360	8.2e-60	243
utg000018l	NZ_ABSM01000016.1	Pseudomonas syringae pv. tomato T1 ptot1_ctg00070	84.231	260	22	14	35033	35281	47893	48144	1.37e-57	235
utg000018l	NZ_ABSM01000016.1	Pseudomonas syringae pv. tomato T1 ptot1_ctg00070	84.874	119	11	5	35033	35145	48243	48360	6.71e-21	113
utg000018l	NZ_ABSM01000016.1	Pseudomonas syringae pv. tomato T1 ptot1_ctg00070	83.471	121	16	4	6435	6552	41012	41131	8.68e-20	110
utg000018l	NZ_ABSM01000016.1	Pseudomonas syringae pv. tomato T1 ptot1_ctg00070	82.796	93	11	5	70443	70532	48217	48127	2.45e-10	78.7
utg000018l	NZ_ABSM01000016.1	Pseudomonas syringae pv. tomato T1 ptot1_ctg00070	82.418	91	12	4	70160	70248	48215	48127	8.8e-10	76.8
utg000018l	NZ_ABSM01000016.1	Pseudomonas syringae pv. tomato T1 ptot1_ctg00070	92.453	53	2	2	5078	5128	48241	48189	3.17e-09	75
utg000018l	NZ_ABSM01000016.1	Pseudomonas syringae pv. tomato T1 ptot1_ctg00070	92.453	53	2	2	5078	5128	48360	48308	3.17e-09	75
utg000018l	NZ_ABSM01000016.1	Pseudomonas syringae pv. tomato T1 ptot1_ctg00070	92.308	52	2	2	35208	35259	39721	39672	1.14e-08	73.1
utg000018l	NZ_ABSM01000016.1	Pseudomonas syringae pv. tomato T1 ptot1_ctg00070	92.308	52	2	2	35092	35143	39721	39672	1.14e-08	73.1
utg000018l	NZ_ABSM01000016.1	Pseudomonas syringae pv. tomato T1 ptot1_ctg00070	81.72	93	12	5	70443	70532	47986	47896	1.14e-08	73.1
utg000018l	NZ_ABSM01000016.1	Pseudomonas syringae pv. tomato T1 ptot1_ctg00070	81.319	91	13	4	70160	70248	47984	47896	4.09e-08	71.3
utg000018l	scf_7256_304.1_contig_7	[Organism=Pseudomonas syringae][strain=CMO0041]	93.479	8051	237	194	47658	55580	37997	45887	0	11694
utg000018l	scf_7256_304.1_contig_7	[Organism=Pseudomonas syringae][strain=CMO0041]	84.065	5284	638	150	28990	34153	17830	23029	0	4905
utg000018l	scf_7256_304.1_contig_7	[Organism=Pseudomonas syringae][strain=CMO0041]	81.307	6275	814	253	13970	20059	2362	8462	0	4758
utg000018l	scf_7256_304.1_contig_7	[Organism=Pseudomonas syringae][strain=CMO0041]	83.377	5294	625	177	35292	40437	23963	29149	0	4665
utg000018l	scf_7256_304.1_contig_7	[Organism=Pseudomonas syringae][strain=CMO0041]	81.556	4500	655	144	85841	90220	66554	70998	0	3550
utg000018l	scf_7256_304.1_contig_7	[Organism=Pseudomonas syringae][strain=CMO0041]	84.293	3508	447	79	20128	23595	8940	12383	0	3330
utg000018l	scf_7256_304.1_contig_7	[Organism=Pseudomonas syringae][strain=CMO0041]	80.129	4489	709	136	23702	28086	12601	17010	0	3179
utg000018l	scf_7256_304.1_contig_7	[Organism=Pseudomonas syringae][strain=CMO0041]	77.598	5446	863	273	59352	64606	49579	54858	0	2968
utg000018l	scf_7256_304.1_contig_7	[Organism=Pseudomonas syringae][strain=CMO0041]	84.488	2772	334	70	67040	69747	57036	59775	0	2649
utg000018l	scf_7256_304.1_contig_7	[Organism=Pseudomonas syringae][strain=CMO0041]	86.961	2040	211	44	70477	72477	59811	61834	0	2242
utg000018l	scf_7256_304.1_contig_7	[Organism=Pseudomonas syringae][strain=CMO0041]	82.454	2217	305	62	41474	43635	30725	32912	0	1862
utg000018l	scf_7256_304.1_contig_7	[Organism=Pseudomonas syringae][strain=CMO0041]	86.667	1395	125	44	90240	91612	71931	73286	0	1489
utg000018l	scf_7256_304.1_contig_7	[Organism=Pseudomonas syringae][strain=CMO0041]	86.016	901	90	28	65991	66870	55981	56866	0	933
utg000018l	scf_7256_304.1_contig_7	[Organism=Pseudomonas syringae][strain=CMO0041]	82.65	732	98	21	34280	34993	23078	23798	9.01e-174	621
utg000018l	scf_7256_304.1_contig_7	[Organism=Pseudomonas syringae][strain=CMO0041]	76.362	1248	227	53	55696	56905	45996	47213	7.02e-170	608
utg000018l	scf_7256_304.1_contig_7	[Organism=Pseudomonas syringae][strain=CMO0041]	87.162	444	35	18	40679	41111	29297	29729	1.23e-132	484
utg000018l	scf_7256_304.1_contig_7	[Organism=Pseudomonas syringae][strain=CMO0041]	91.698	265	18	3	41207	41471	29833	30093	1.68e-96	364
utg000018l	scf_7256_304.1_contig_7	[Organism=Pseudomonas syringae][strain=CMO0041]	87.407	135	7	8	35134	35261	1	132	6.61e-31	147
utg000018l	scf_7256_304.1_contig_7	[Organism=Pseudomonas syringae][strain=CMO0041]	85.47	117	8	7	35036	35145	18	132	6.71e-21	113
utg000018l	scf_7256_304.1_contig_7	[Organism=Pseudomonas syringae][strain=CMO0041]	81.915	94	11	6	70160	70250	106	16	3.17e-09	75
utg000018l	scf_7256_304.1_contig_7	[Organism=Pseudomonas syringae][strain=CMO0041]	82.105	95	10	7	70443	70533	108	17	3.17e-09	75
utg000018l	scf_7256_304.1_contig_7	[Organism=Pseudomonas syringae][strain=CMO0041]	92.453	53	2	2	5078	5128	132	80	3.17e-09	75
utg000018l	NZ_LJPR01000108.1	Pseudomonas syringae pv. apii strain ICMP2814 PapICMP2814_Contig_16	93.467	8051	238	194	47658	55580	99451	107341	0	11688
utg000018l	NZ_LJPR01000108.1	Pseudomonas syringae pv. apii strain ICMP2814 PapICMP2814_Contig_16	83.116	6592	778	235	6625	13039	54704	61137	0	5698
utg000018l	NZ_LJPR01000108.1	Pseudomonas syringae pv. apii strain ICMP2814 PapICMP2814_Contig_16	84.226	5281	635	149	28990	34153	79263	84462	0	4955
utg000018l	NZ_LJPR01000108.1	Pseudomonas syringae pv. apii strain ICMP2814 PapICMP2814_Contig_16	81.316	6278	822	251	13970	20067	63796	69902	0	4771
utg000018l	NZ_LJPR01000108.1	Pseudomonas syringae pv. apii strain ICMP2814 PapICMP2814_Contig_16	83.07	5310	631	178	35292	40437	85396	90601	0	4578
utg000018l	NZ_LJPR01000108.1	Pseudomonas syringae pv. apii strain ICMP2814 PapICMP2814_Contig_16	81.75	4504	639	148	85841	90220	128008	132452	0	3594
utg000018l	NZ_LJPR01000108.1	Pseudomonas syringae pv. apii strain ICMP2814 PapICMP2814_Contig_16	84.189	3504	458	74	20128	23595	70371	73814	0	3314
utg000018l	NZ_LJPR01000108.1	Pseudomonas syringae pv. apii strain ICMP2814 PapICMP2814_Contig_16	79.768	4483	738	128	23702	28086	74032	78443	0	3097
utg000018l	NZ_LJPR01000108.1	Pseudomonas syringae pv. apii strain ICMP2814 PapICMP2814_Contig_16	77.598	5446	863	273	59352	64606	111033	116312	0	2968
utg000018l	NZ_LJPR01000108.1	Pseudomonas syringae pv. apii strain ICMP2814 PapICMP2814_Contig_16	84.488	2772	334	70	67040	69747	118490	121229	0	2649
utg000018l	NZ_LJPR01000108.1	Pseudomonas syringae pv. apii strain ICMP2814 PapICMP2814_Contig_16	86.961	2040	211	44	70477	72477	121265	123288	0	2242
utg000018l	NZ_LJPR01000108.1	Pseudomonas syringae pv. apii strain ICMP2814 PapICMP2814_Contig_16	82.679	2217	300	62	41474	43635	92177	94364	0	1890
utg000018l	NZ_LJPR01000108.1	Pseudomonas syringae pv. apii strain ICMP2814 PapICMP2814_Contig_16	86.738	1395	124	44	90240	91612	133385	134740	0	1495
utg000018l	NZ_LJPR01000108.1	Pseudomonas syringae pv. apii strain ICMP2814 PapICMP2814_Contig_16	86.812	963	81	31	5461	6393	53602	54548	0	1033
utg000018l	NZ_LJPR01000108.1	Pseudomonas syringae pv. apii strain ICMP2814 PapICMP2814_Contig_16	86.016	901	90	28	65991	66870	117435	118320	0	933
utg000018l	NZ_LJPR01000108.1	Pseudomonas syringae pv. apii strain ICMP2814 PapICMP2814_Contig_16	83.174	731	96	21	34280	34993	84511	85231	1.92e-180	643
utg000018l	NZ_LJPR01000108.1	Pseudomonas syringae pv. apii strain ICMP2814 PapICMP2814_Contig_16	87.359	443	35	17	40679	41111	90749	91180	9.54e-134	488
utg000018l	NZ_LJPR01000108.1	Pseudomonas syringae pv. apii strain ICMP2814 PapICMP2814_Contig_16	91.321	265	20	2	41207	41471	91284	91545	7.8e-95	359
utg000018l	NZ_LJPR01000108.1	Pseudomonas syringae pv. apii strain ICMP2814 PapICMP2814_Contig_16	87.143	210	18	8	35053	35258	5077	5281	6.38e-56	230
utg000018l	NZ_LJPR01000108.1	Pseudomonas syringae pv. apii strain ICMP2814 PapICMP2814_Contig_16	90.598	117	5	6	35165	35279	5077	5189	5.11e-32	150
utg000018l	NZ_LJPR01000108.1	Pseudomonas syringae pv. apii strain ICMP2814 PapICMP2814_Contig_16	89.167	120	8	3	35145	35261	61440	61557	2.38e-30	145
utg000018l	NZ_LJPR01000108.1	Pseudomonas syringae pv. apii strain ICMP2814 PapICMP2814_Contig_16	85.714	119	10	5	35033	35145	61440	61557	1.44e-22	119
utg000018l	NZ_LJPR01000108.1	Pseudomonas syringae pv. apii strain ICMP2814 PapICMP2814_Contig_16	80.328	122	20	4	6434	6552	54558	54678	1.13e-13	89.8
utg000018l	NZ_LJPR01000108.1	Pseudomonas syringae pv. apii strain ICMP2814 PapICMP2814_Contig_16	84.783	92	6	7	70443	70532	25173	25088	1.46e-12	86.1
utg000018l	NZ_LJPR01000108.1	Pseudomonas syringae pv. apii strain ICMP2814 PapICMP2814_Contig_16	83.871	93	8	6	70160	70251	25171	25085	1.89e-11	82.4
utg000018l	NZ_LJPR01000108.1	Pseudomonas syringae pv. apii strain ICMP2814 PapICMP2814_Contig_16	92.453	53	2	2	5078	5128	61557	61505	3.17e-09	75
utg000018l	NZ_LJPR01000108.1	Pseudomonas syringae pv. apii strain ICMP2814 PapICMP2814_Contig_16	92.157	51	2	2	5080	5128	5167	5117	4.09e-08	71.3
utg000018l	scf_7287_418.1_contig_1	[Organism=Pseudomonas syringae][strain=CSZ0223]	93.43	8052	238	197	47658	55580	35429	27540	0	11670
utg000018l	scf_7287_418.1_contig_1	[Organism=Pseudomonas syringae][strain=CSZ0223]	84.122	5284	641	150	28990	34156	55736	50534	0	4927
utg000018l	scf_7287_418.1_contig_1	[Organism=Pseudomonas syringae][strain=CSZ0223]	81.361	6009	790	236	14219	20062	72195	66352	0	4588
utg000018l	scf_7287_418.1_contig_1	[Organism=Pseudomonas syringae][strain=CSZ0223]	83.089	5310	627	180	35292	40437	49482	44280	0	4580
utg000018l	scf_7287_418.1_contig_1	[Organism=Pseudomonas syringae][strain=CSZ0223]	81.547	4498	659	141	85841	90220	6767	2323	0	3550
utg000018l	scf_7287_418.1_contig_1	[Organism=Pseudomonas syringae][strain=CSZ0223]	84.35	3508	445	78	20128	23595	65877	62434	0	3341
utg000018l	scf_7287_418.1_contig_1	[Organism=Pseudomonas syringae][strain=CSZ0223]	79.829	4442	721	129	23746	28088	60919	56554	0	3077
utg000018l	scf_7287_418.1_contig_1	[Organism=Pseudomonas syringae][strain=CSZ0223]	77.696	5443	863	266	59352	64606	23848	18569	0	3001
utg000018l	scf_7287_418.1_contig_1	[Organism=Pseudomonas syringae][strain=CSZ0223]	84.682	2781	332	72	67030	69747	16292	13543	0	2689
utg000018l	scf_7287_418.1_contig_1	[Organism=Pseudomonas syringae][strain=CSZ0223]	87.113	2033	208	42	70483	72477	13501	11485	0	2254
utg000018l	scf_7287_418.1_contig_1	[Organism=Pseudomonas syringae][strain=CSZ0223]	82.724	2217	299	61	41474	43635	42704	40517	0	1895
utg000018l	scf_7287_418.1_contig_1	[Organism=Pseudomonas syringae][strain=CSZ0223]	86.533	1396	130	41	90240	91614	1391	33	0	1483
utg000018l	scf_7287_418.1_contig_1	[Organism=Pseudomonas syringae][strain=CSZ0223]	85.984	899	88	27	65991	66867	17349	16467	0	928
utg000018l	scf_7287_418.1_contig_1	[Organism=Pseudomonas syringae][strain=CSZ0223]	82.834	734	99	21	34280	34996	50488	49765	4.16e-177	632
utg000018l	scf_7287_418.1_contig_1	[Organism=Pseudomonas syringae][strain=CSZ0223]	86.937	444	36	18	40679	41111	44132	43700	5.74e-131	479
utg000018l	scf_7287_418.1_contig_1	[Organism=Pseudomonas syringae][strain=CSZ0223]	91.698	265	18	3	41207	41471	43596	43336	1.68e-96	364
utg000018l	scf_7287_418.1_contig_1	[Organism=Pseudomonas syringae][strain=CSZ0223]	86.905	168	11	7	35121	35279	49512	49677	2.35e-40	178
utg000018l	scf_7287_418.1_contig_1	[Organism=Pseudomonas syringae][strain=CSZ0223]	84.492	187	15	9	35024	35199	49529	49712	1.09e-38	172
utg000018l	scf_7287_418.1_contig_1	[Organism=Pseudomonas syringae][strain=CSZ0223]	92.453	53	2	2	5079	5129	49656	49604	3.17e-09	75
utg000018l	scf_22505_823.1_contig_5	[Organism=Pseudomonas syringae]	93.342	8051	245	198	47658	55580	11597	19484	0	11629
utg000018l	scf_22505_823.1_contig_5	[Organism=Pseudomonas syringae]	81.618	4499	654	141	85841	90220	40408	44852	0	3567
utg000018l	scf_22505_823.1_contig_5	[Organism=Pseudomonas syringae]	77.6	5442	871	263	59352	64606	23176	28456	0	2976
utg000018l	scf_22505_823.1_contig_5	[Organism=Pseudomonas syringae]	85.709	2806	283	78	37690	40437	1	2746	0	2852
utg000018l	scf_22505_823.1_contig_5	[Organism=Pseudomonas syringae]	84.668	2785	332	70	67027	69747	30738	33491	0	2689
utg000018l	scf_22505_823.1_contig_5	[Organism=Pseudomonas syringae]	87.54	1894	178	47	70622	72477	33815	35688	0	2137
utg000018l	scf_22505_823.1_contig_5	[Organism=Pseudomonas syringae]	82.634	2217	301	62	41474	43635	4322	6509	0	1884
utg000018l	scf_22505_823.1_contig_5	[Organism=Pseudomonas syringae]	86.169	1287	120	41	90240	91505	45785	47034	0	1338
utg000018l	scf_22505_823.1_contig_5	[Organism=Pseudomonas syringae]	86.318	899	85	29	65991	66867	29684	30566	0	944
utg000018l	scf_22505_823.1_contig_5	[Organism=Pseudomonas syringae]	76.122	1248	230	53	55696	56905	19593	20810	7.07e-165	592
utg000018l	scf_22505_823.1_contig_5	[Organism=Pseudomonas syringae]	87.162	444	35	18	40679	41111	2894	3326	1.23e-132	484
utg000018l	scf_22505_823.1_contig_5	[Organism=Pseudomonas syringae]	91.698	265	18	3	41207	41471	3430	3690	1.68e-96	364
utg000018l	NZ_LGLC01000069.1	Pseudomonas syringae pv. maculicola str. M6 PmaM6_Scaffold650	93.342	8051	245	197	47658	55580	17639	9752	0	11629
utg000018l	NZ_LGLC01000069.1	Pseudomonas syringae pv. maculicola str. M6 PmaM6_Scaffold650	83.422	5290	624	175	35295	40437	31673	26490	0	4676
utg000018l	NZ_LGLC01000069.1	Pseudomonas syringae pv. maculicola str. M6 PmaM6_Scaffold650	77.674	5442	866	264	59352	64606	6060	781	0	2996
utg000018l	NZ_LGLC01000069.1	Pseudomonas syringae pv. maculicola str. M6 PmaM6_Scaffold650	82.634	2217	301	65	41474	43635	24914	22727	0	1884
utg000018l	NZ_LGLC01000069.1	Pseudomonas syringae pv. maculicola str. M6 PmaM6_Scaffold650	87.387	444	34	18	40679	41111	26342	25910	2.65e-134	490
utg000018l	NZ_LGLC01000069.1	Pseudomonas syringae pv. maculicola str. M6 PmaM6_Scaffold650	91.698	265	18	3	41207	41471	25806	25546	1.68e-96	364
utg000018l	scf_22293_1043.1_contig_1	[Organism=Pseudomonas syringae]	93.318	8051	247	198	47658	55580	35404	43291	0	11618
utg000018l	scf_22293_1043.1_contig_1	[Organism=Pseudomonas syringae]	84.27	5283	629	150	28990	34153	15234	20433	0	4966
utg000018l	scf_22293_1043.1_contig_1	[Organism=Pseudomonas syringae]	83.393	5293	626	175	35292	40437	21367	26553	0	4671
utg000018l	scf_22293_1043.1_contig_1	[Organism=Pseudomonas syringae]	81.272	6023	787	244	14216	20067	23	5875	0	4558
utg000018l	scf_22293_1043.1_contig_1	[Organism=Pseudomonas syringae]	84.247	3504	456	74	20128	23595	6344	9787	0	3325
utg000018l	scf_22293_1043.1_contig_1	[Organism=Pseudomonas syringae]	80.089	4490	709	136	23702	28086	10005	14414	0	3168
utg000018l	scf_22293_1043.1_contig_1	[Organism=Pseudomonas syringae]	77.623	5443	867	266	59352	64606	46983	52262	0	2979
utg000018l	scf_22293_1043.1_contig_1	[Organism=Pseudomonas syringae]	82.634	2217	301	66	41474	43635	28129	30316	0	1884
utg000018l	scf_22293_1043.1_contig_1	[Organism=Pseudomonas syringae]	82.9	731	98	21	34280	34993	20482	21202	4.16e-177	632
utg000018l	scf_22293_1043.1_contig_1	[Organism=Pseudomonas syringae]	87.162	444	35	18	40679	41111	26701	27133	1.23e-132	484
utg000018l	scf_22293_1043.1_contig_1	[Organism=Pseudomonas syringae]	91.698	265	18	3	41207	41471	27237	27497	1.68e-96	364
utg000018l	NZ_LGLG01000377.1	Pseudomonas syringae pv. maculicola strain H7608 PmaH7608_Scaffold581	93.306	8052	245	200	47658	55580	17612	9726	0	11612
utg000018l	NZ_LGLG01000377.1	Pseudomonas syringae pv. maculicola strain H7608 PmaH7608_Scaffold581	84.093	5287	637	149	28990	34156	37808	32606	0	4916
utg000018l	NZ_LGLG01000377.1	Pseudomonas syringae pv. maculicola strain H7608 PmaH7608_Scaffold581	83.148	5305	626	178	35295	40437	31662	26464	0	4597
utg000018l	NZ_LGLG01000377.1	Pseudomonas syringae pv. maculicola strain H7608 PmaH7608_Scaffold581	77.557	5445	867	269	59352	64606	6034	755	0	2957
utg000018l	NZ_LGLG01000377.1	Pseudomonas syringae pv. maculicola strain H7608 PmaH7608_Scaffold581	82.499	2217	304	65	41474	43635	24887	22700	0	1868
utg000018l	NZ_LGLG01000377.1	Pseudomonas syringae pv. maculicola strain H7608 PmaH7608_Scaffold581	82.258	744	95	24	34280	34996	32560	31827	7.02e-170	608
utg000018l	NZ_LGLG01000377.1	Pseudomonas syringae pv. maculicola strain H7608 PmaH7608_Scaffold581	86.937	444	36	18	40679	41111	26316	25884	5.74e-131	479
utg000018l	NZ_LGLG01000377.1	Pseudomonas syringae pv. maculicola strain H7608 PmaH7608_Scaffold581	91.321	265	20	2	41207	41471	25780	25519	7.8e-95	359
utg000018l	scf_7565_192.1_contig_1	[Organism=Pseudomonas syringae][strain=SZB0065]	93.232	8053	253	199	47658	55580	35423	27533	0	11583
utg000018l	scf_7565_192.1_contig_1	[Organism=Pseudomonas syringae][strain=SZB0065]	84.103	5284	642	151	28990	34156	55593	50391	0	4922
utg000018l	scf_7565_192.1_contig_1	[Organism=Pseudomonas syringae][strain=SZB0065]	81.269	6273	823	252	13970	20062	71058	64958	0	4750
utg000018l	scf_7565_192.1_contig_1	[Organism=Pseudomonas syringae][strain=SZB0065]	83.393	5293	626	177	35292	40437	49460	44274	0	4671
utg000018l	scf_7565_192.1_contig_1	[Organism=Pseudomonas syringae][strain=SZB0065]	81.56	4501	653	143	85841	90220	6733	2289	0	3550
utg000018l	scf_7565_192.1_contig_1	[Organism=Pseudomonas syringae][strain=SZB0065]	84.332	3504	453	75	20128	23595	64483	61040	0	3341
utg000018l	scf_7565_192.1_contig_1	[Organism=Pseudomonas syringae][strain=SZB0065]	80.16	4491	708	136	23702	28088	60822	56411	0	3188
utg000018l	scf_7565_192.1_contig_1	[Organism=Pseudomonas syringae][strain=SZB0065]	77.641	5443	867	266	59352	64606	23841	18561	0	2987
utg000018l	scf_7565_192.1_contig_1	[Organism=Pseudomonas syringae][strain=SZB0065]	84.807	2771	327	71	67040	69747	16385	13646	0	2699
utg000018l	scf_7565_192.1_contig_1	[Organism=Pseudomonas syringae][strain=SZB0065]	87.632	1892	179	44	70622	72477	13323	11451	0	2146
utg000018l	scf_7565_192.1_contig_1	[Organism=Pseudomonas syringae][strain=SZB0065]	82.679	2217	300	61	41474	43635	42697	40510	0	1890
utg000018l	scf_7565_192.1_contig_1	[Organism=Pseudomonas syringae][strain=SZB0065]	86.475	1390	130	41	90240	91608	1356	4	0	1472
utg000018l	scf_7565_192.1_contig_1	[Organism=Pseudomonas syringae][strain=SZB0065]	85.92	902	89	28	65991	66870	17440	16555	0	928
utg000018l	scf_7565_192.1_contig_1	[Organism=Pseudomonas syringae][strain=SZB0065]	82.97	734	98	21	34280	34996	50345	49622	8.95e-179	638
utg000018l	scf_7565_192.1_contig_1	[Organism=Pseudomonas syringae][strain=SZB0065]	76.122	1248	230	53	55696	56905	27424	26207	7.07e-165	592
utg000018l	scf_7565_192.1_contig_1	[Organism=Pseudomonas syringae][strain=SZB0065]	86.052	466	42	19	40657	41111	44147	43694	5.74e-131	479
utg000018l	scf_7565_192.1_contig_1	[Organism=Pseudomonas syringae][strain=SZB0065]	91.321	265	20	2	41207	41471	43590	43329	7.8e-95	359
utg000018l	scf_7565_192.1_contig_1	[Organism=Pseudomonas syringae][strain=SZB0065]	94.643	56	3	0	35209	35264	73349	73294	4.07e-13	87.9
utg000018l	scf_7565_192.1_contig_1	[Organism=Pseudomonas syringae][strain=SZB0065]	94.643	56	3	0	35093	35148	73349	73294	4.07e-13	87.9
utg000018l	scf_7565_192.1_contig_1	[Organism=Pseudomonas syringae][strain=SZB0065]	92.453	53	2	2	5078	5128	73297	73349	3.17e-09	75
utg000018l	scf_32359_181.1_contig_3	[Organism=Pseudomonas syringae]	93.132	8052	262	198	47658	55580	14100	6211	0	11537
utg000018l	scf_32359_181.1_contig_3	[Organism=Pseudomonas syringae]	84.036	5287	640	157	28990	34156	34288	29086	0	4900
utg000018l	scf_32359_181.1_contig_3	[Organism=Pseudomonas syringae]	81.32	6274	818	250	13970	20062	49754	43654	0	4767
utg000018l	scf_32359_181.1_contig_3	[Organism=Pseudomonas syringae]	84.521	3508	439	78	20128	23595	43179	39736	0	3374
utg000018l	scf_32359_181.1_contig_3	[Organism=Pseudomonas syringae]	85.425	3362	341	96	37160	40437	26247	22951	0	3356
utg000018l	scf_32359_181.1_contig_3	[Organism=Pseudomonas syringae]	80.009	4487	718	133	23702	28086	39517	35108	0	3151
utg000018l	scf_32359_181.1_contig_3	[Organism=Pseudomonas syringae]	82.544	2217	303	61	41474	43635	21375	19188	0	1873
utg000018l	scf_32359_181.1_contig_3	[Organism=Pseudomonas syringae]	80.566	1873	269	73	35295	37114	28151	26321	0	1354
utg000018l	scf_32359_181.1_contig_3	[Organism=Pseudomonas syringae]	76.595	2508	460	103	59352	61794	2519	74	0	1262
utg000018l	scf_32359_181.1_contig_3	[Organism=Pseudomonas syringae]	82.857	735	97	22	34280	34996	29040	28317	4.16e-177	632
utg000018l	scf_32359_181.1_contig_3	[Organism=Pseudomonas syringae]	76.16	1250	226	53	55696	56905	6102	4885	7.07e-165	592
utg000018l	scf_32359_181.1_contig_3	[Organism=Pseudomonas syringae]	87.162	444	35	18	40679	41111	22803	22371	1.23e-132	484
utg000018l	scf_32359_181.1_contig_3	[Organism=Pseudomonas syringae]	91.698	265	18	3	41207	41471	22267	22007	1.68e-96	364
utg000018l	scf_32331_845.1_contig_5	[Organism=Pseudomonas syringae]	93.13	8049	261	199	47662	55580	11356	19242	0	11531
utg000018l	scf_32331_845.1_contig_5	[Organism=Pseudomonas syringae]	85.686	2550	258	71	37942	40437	1	2497	0	2588
utg000018l	scf_32331_845.1_contig_5	[Organism=Pseudomonas syringae]	81.867	2217	323	65	41474	43635	4073	6265	0	1794
utg000018l	scf_32331_845.1_contig_5	[Organism=Pseudomonas syringae]	76.666	3137	572	130	59352	62402	22934	25996	0	1591
utg000018l	scf_32331_845.1_contig_5	[Organism=Pseudomonas syringae]	76.122	1248	230	54	55696	56905	19351	20568	7.07e-165	592
utg000018l	scf_32331_845.1_contig_5	[Organism=Pseudomonas syringae]	87.162	444	35	18	40679	41111	2645	3077	1.23e-132	484
utg000018l	scf_32331_845.1_contig_5	[Organism=Pseudomonas syringae]	91.698	265	18	3	41207	41471	3181	3441	1.68e-96	364
utg000018l	scf_31886_145.1_contig_1	[Organism=Pseudomonas syringae]	93.146	8054	241	200	47658	55580	14106	21979	0	11527
utg000018l	scf_31886_145.1_contig_1	[Organism=Pseudomonas syringae]	83.066	5309	632	178	35292	40437	50	5254	0	4577
utg000018l	scf_31886_145.1_contig_1	[Organism=Pseudomonas syringae]	77.612	5445	864	268	59352	64606	25671	30950	0	2974
utg000018l	scf_31886_145.1_contig_1	[Organism=Pseudomonas syringae]	82.499	2217	304	66	41474	43635	6831	9018	0	1868
utg000018l	scf_31886_145.1_contig_1	[Organism=Pseudomonas syringae]	86.937	444	36	18	40679	41111	5402	5834	5.74e-131	479
utg000018l	scf_31886_145.1_contig_1	[Organism=Pseudomonas syringae]	90.943	265	21	2	41207	41471	5938	6199	3.63e-93	353
utg000018l	NZ_AVED02000214.1	Pseudomonas syringae CC1630 contig214.1	93.108	8053	263	200	47658	55580	36904	29014	0	11527
utg000018l	NZ_AVED02000214.1	Pseudomonas syringae CC1630 contig214.1	83.299	5293	631	177	35292	40437	50940	45754	0	4643
utg000018l	NZ_AVED02000214.1	Pseudomonas syringae CC1630 contig214.1	81.675	4502	642	147	85841	90220	8362	3922	0	3574
utg000018l	NZ_AVED02000214.1	Pseudomonas syringae CC1630 contig214.1	77.802	5442	859	264	59352	64606	25322	20043	0	3035
utg000018l	NZ_AVED02000214.1	Pseudomonas syringae CC1630 contig214.1	84.632	2785	333	71	67027	69747	17893	15140	0	2684
utg000018l	NZ_AVED02000214.1	Pseudomonas syringae CC1630 contig214.1	87.008	2032	212	41	70483	72477	15098	13082	0	2242
utg000018l	NZ_AVED02000214.1	Pseudomonas syringae CC1630 contig214.1	82.724	2217	299	65	41474	43635	44178	41991	0	1895
utg000018l	NZ_AVED02000214.1	Pseudomonas syringae CC1630 contig214.1	86.102	1475	138	49	90240	91688	2989	1556	0	1526
utg000018l	NZ_AVED02000214.1	Pseudomonas syringae CC1630 contig214.1	86.096	899	87	28	65991	66867	18947	18065	0	933
utg000018l	NZ_AVED02000214.1	Pseudomonas syringae CC1630 contig214.1	87.162	444	35	18	40679	41111	45606	45174	1.23e-132	484
utg000018l	NZ_AVED02000214.1	Pseudomonas syringae CC1630 contig214.1	91.698	265	18	3	41207	41471	45070	44810	1.68e-96	364
utg000018l	scf_22418_474.1_contig_5	[Organism=Pseudomonas syringae]	93.096	8053	264	199	47658	55580	17580	9690	0	11522
utg000018l	scf_22418_474.1_contig_5	[Organism=Pseudomonas syringae]	84.16	5284	639	151	28990	34156	37750	32548	0	4939
utg000018l	scf_22418_474.1_contig_5	[Organism=Pseudomonas syringae]	81.287	6279	822	248	13970	20067	53215	47109	0	4759
utg000018l	scf_22418_474.1_contig_5	[Organism=Pseudomonas syringae]	83.403	5296	620	178	35292	40437	31617	26431	0	4671
utg000018l	scf_22418_474.1_contig_5	[Organism=Pseudomonas syringae]	84.337	3505	451	76	20128	23595	46640	43197	0	3341
utg000018l	scf_22418_474.1_contig_5	[Organism=Pseudomonas syringae]	79.768	4488	731	131	23702	28088	42979	38568	0	3094
utg000018l	scf_22418_474.1_contig_5	[Organism=Pseudomonas syringae]	77.604	5443	868	265	59352	64606	5998	719	0	2974
utg000018l	scf_22418_474.1_contig_5	[Organism=Pseudomonas syringae]	82.679	2217	300	61	41474	43635	24855	22668	0	1890
utg000018l	scf_22418_474.1_contig_5	[Organism=Pseudomonas syringae]	82.834	734	99	21	34280	34996	32502	31779	4.16e-177	632
utg000018l	scf_22418_474.1_contig_5	[Organism=Pseudomonas syringae]	87.298	433	34	17	40689	41111	26272	25851	7.43e-130	475
utg000018l	scf_22418_474.1_contig_5	[Organism=Pseudomonas syringae]	91.698	265	18	3	41207	41471	25747	25487	1.68e-96	364
utg000018l	scf_22418_474.1_contig_5	[Organism=Pseudomonas syringae]	97.059	34	1	0	35231	35264	55484	55451	0.000319	58.4
utg000018l	scf_22418_474.1_contig_5	[Organism=Pseudomonas syringae]	97.059	34	1	0	35115	35148	55484	55451	0.000319	58.4
utg000018l	scf_22418_474.1_contig_5	[Organism=Pseudomonas syringae]	100	30	0	0	5078	5107	55454	55483	0.001	56.5
utg000018l	scf_32541_3680.1_contig_5	[Organism=Pseudomonas syringae]	93.096	8053	264	199	47658	55580	5011	12901	0	11522
utg000018l	scf_32541_3680.1_contig_5	[Organism=Pseudomonas syringae]	77.678	5443	864	264	59352	64606	16593	21872	0	2996
utg000018l	scf_7523_159.1_contig_3	[Organism=Pseudomonas syringae][strain=SZ003]	93.096	8053	263	201	47658	55580	17674	9785	0	11520
utg000018l	scf_7523_159.1_contig_3	[Organism=Pseudomonas syringae][strain=SZ003]	83.155	6631	783	235	6597	13039	62929	56445	0	5749
utg000018l	scf_7523_159.1_contig_3	[Organism=Pseudomonas syringae][strain=SZ003]	84.289	5283	634	147	28990	34156	37843	32641	0	4977
utg000018l	scf_7523_159.1_contig_3	[Organism=Pseudomonas syringae][strain=SZ003]	81.317	6273	820	252	13970	20062	53308	47208	0	4767
utg000018l	scf_7523_159.1_contig_3	[Organism=Pseudomonas syringae][strain=SZ003]	83.393	5293	626	177	35292	40437	31710	26524	0	4671
utg000018l	scf_7523_159.1_contig_3	[Organism=Pseudomonas syringae][strain=SZ003]	84.146	3507	454	77	20128	23595	46733	43290	0	3302
utg000018l	scf_7523_159.1_contig_3	[Organism=Pseudomonas syringae][strain=SZ003]	79.929	4489	722	132	23702	28088	43072	38661	0	3133
utg000018l	scf_7523_159.1_contig_3	[Organism=Pseudomonas syringae][strain=SZ003]	77.678	5443	865	267	59352	64606	6093	813	0	2998
utg000018l	scf_7523_159.1_contig_3	[Organism=Pseudomonas syringae][strain=SZ003]	82.634	2217	301	61	41474	43635	24948	22761	0	1884
utg000018l	scf_7523_159.1_contig_3	[Organism=Pseudomonas syringae][strain=SZ003]	82.97	734	98	21	34280	34996	32595	31872	8.95e-179	638
utg000018l	scf_7523_159.1_contig_3	[Organism=Pseudomonas syringae][strain=SZ003]	76.122	1248	230	53	55696	56905	9676	8459	7.07e-165	592
utg000018l	scf_7523_159.1_contig_3	[Organism=Pseudomonas syringae][strain=SZ003]	86.937	444	36	18	40679	41111	26376	25944	5.74e-131	479
utg000018l	scf_7523_159.1_contig_3	[Organism=Pseudomonas syringae][strain=SZ003]	91.698	265	18	3	41207	41471	25840	25580	1.68e-96	364
utg000018l	scf_7523_159.1_contig_3	[Organism=Pseudomonas syringae][strain=SZ003]	85.115	262	23	10	35033	35281	56022	55764	3.79e-63	254
utg000018l	scf_7523_159.1_contig_3	[Organism=Pseudomonas syringae][strain=SZ003]	85.171	263	22	11	35033	35281	56142	55883	3.79e-63	254
utg000018l	scf_7523_159.1_contig_3	[Organism=Pseudomonas syringae][strain=SZ003]	85.656	244	20	11	35033	35264	55784	55544	8.2e-60	243
utg000018l	scf_7523_159.1_contig_3	[Organism=Pseudomonas syringae][strain=SZ003]	85.714	119	10	5	35036	35148	55661	55544	1.44e-22	119
utg000018l	scf_7523_159.1_contig_3	[Organism=Pseudomonas syringae][strain=SZ003]	82.292	96	13	4	70157	70250	55570	55663	6.8e-11	80.5
utg000018l	scf_7523_159.1_contig_3	[Organism=Pseudomonas syringae][strain=SZ003]	82.979	94	11	5	70443	70533	55571	55662	6.8e-11	80.5
utg000018l	scf_7523_159.1_contig_3	[Organism=Pseudomonas syringae][strain=SZ003]	82.796	93	11	5	70443	70532	55929	56019	2.45e-10	78.7
utg000018l	scf_7523_159.1_contig_3	[Organism=Pseudomonas syringae][strain=SZ003]	82.796	93	11	5	70443	70532	56049	56139	2.45e-10	78.7
utg000018l	scf_7523_159.1_contig_3	[Organism=Pseudomonas syringae][strain=SZ003]	81.915	94	13	4	70157	70248	55928	56019	8.8e-10	76.8
utg000018l	scf_7523_159.1_contig_3	[Organism=Pseudomonas syringae][strain=SZ003]	92.453	53	2	2	5078	5128	55547	55599	3.17e-09	75
utg000018l	scf_7523_159.1_contig_3	[Organism=Pseudomonas syringae][strain=SZ003]	81.915	94	12	5	70442	70532	55690	55781	3.17e-09	75
utg000018l	scf_7523_159.1_contig_3	[Organism=Pseudomonas syringae][strain=SZ003]	81.319	91	13	4	70160	70248	55693	55781	4.09e-08	71.3
utg000018l	scf_7523_159.1_contig_3	[Organism=Pseudomonas syringae][strain=SZ003]	80.851	94	14	4	70157	70248	56048	56139	4.09e-08	71.3
utg000018l	scf_7551_102.1_contig_1	[Organism=Pseudomonas syringae][strain=SZ014]	93.096	8053	263	201	47658	55580	40333	32444	0	11520
utg000018l	scf_7551_102.1_contig_1	[Organism=Pseudomonas syringae][strain=SZ014]	83.56	5067	651	117	78985	83970	16257	11292	0	4575
utg000018l	scf_7551_102.1_contig_1	[Organism=Pseudomonas syringae][strain=SZ014]	81.917	4496	643	139	85841	90220	6737	2296	0	3642
utg000018l	scf_7551_102.1_contig_1	[Organism=Pseudomonas syringae][strain=SZ014]	85.489	3363	339	97	37159	40437	52480	49183	0	3369
utg000018l	scf_7551_102.1_contig_1	[Organism=Pseudomonas syringae][strain=SZ014]	77.678	5443	865	267	59352	64606	28752	23472	0	2998
utg000018l	scf_7551_102.1_contig_1	[Organism=Pseudomonas syringae][strain=SZ014]	84.699	2771	330	70	67040	69747	21282	18543	0	2682
utg000018l	scf_7551_102.1_contig_1	[Organism=Pseudomonas syringae][strain=SZ014]	87.262	1892	186	44	70622	72477	18220	16348	0	2108
utg000018l	scf_7551_102.1_contig_1	[Organism=Pseudomonas syringae][strain=SZ014]	82.634	2217	301	61	41474	43635	47607	45420	0	1884
utg000018l	scf_7551_102.1_contig_1	[Organism=Pseudomonas syringae][strain=SZ014]	86.916	1391	122	43	90240	91608	1357	5	0	1506
utg000018l	scf_7551_102.1_contig_1	[Organism=Pseudomonas syringae][strain=SZ014]	86.142	902	87	28	65991	66870	22337	21452	0	939
utg000018l	scf_7551_102.1_contig_1	[Organism=Pseudomonas syringae][strain=SZ014]	76.122	1248	230	53	55696	56905	32335	31118	7.07e-165	592
utg000018l	scf_7551_102.1_contig_1	[Organism=Pseudomonas syringae][strain=SZ014]	86.937	444	36	18	40679	41111	49035	48603	5.74e-131	479
utg000018l	scf_7551_102.1_contig_1	[Organism=Pseudomonas syringae][strain=SZ014]	91.698	265	18	3	41207	41471	48499	48239	1.68e-96	364
utg000018l	scf_32345_1223.1_contig_3	[Organism=Pseudomonas syringae]	93.083	8053	265	198	47658	55580	17667	9777	0	11516
utg000018l	scf_32345_1223.1_contig_3	[Organism=Pseudomonas syringae]	77.674	5442	867	264	59352	64606	6085	805	0	2998
utg000018l	scf_32345_1223.1_contig_3	[Organism=Pseudomonas syringae]	76.141	1249	228	54	55696	56905	9668	8451	7.07e-165	592
utg000018l	scf_32630_718.1_contig_1	[Organism=Pseudomonas syringae]	93.08	8049	265	199	47662	55580	35383	43269	0	11509
utg000018l	scf_32630_718.1_contig_1	[Organism=Pseudomonas syringae]	84.17	5281	638	151	28990	34153	15210	20409	0	4939
utg000018l	scf_32630_718.1_contig_1	[Organism=Pseudomonas syringae]	83.396	5294	624	178	35292	40437	21343	26529	0	4671
utg000018l	scf_32630_718.1_contig_1	[Organism=Pseudomonas syringae]	81.342	6008	788	238	14220	20059	1	5843	0	4577
utg000018l	scf_32630_718.1_contig_1	[Organism=Pseudomonas syringae]	84.322	3508	446	79	20128	23595	6320	9763	0	3336
utg000018l	scf_32630_718.1_contig_1	[Organism=Pseudomonas syringae]	80.16	4491	708	136	23702	28088	9981	14392	0	3188
utg000018l	scf_32630_718.1_contig_1	[Organism=Pseudomonas syringae]	77.659	5443	866	265	59352	64606	46955	52235	0	2992
utg000018l	scf_32630_718.1_contig_1	[Organism=Pseudomonas syringae]	82.634	2217	301	62	41474	43635	28105	30292	0	1884
utg000018l	scf_32630_718.1_contig_1	[Organism=Pseudomonas syringae]	83.06	732	95	22	34280	34993	20458	21178	8.95e-179	638
utg000018l	scf_32630_718.1_contig_1	[Organism=Pseudomonas syringae]	86.937	444	36	18	40679	41111	26677	27109	5.74e-131	479
utg000018l	scf_32630_718.1_contig_1	[Organism=Pseudomonas syringae]	91.698	265	18	3	41207	41471	27213	27473	1.68e-96	364
utg000018l	scf_32498_3992.1_contig_11	[Organism=Pseudomonas syringae]	93.058	8053	264	201	47658	55580	19829	11942	0	11502
utg000018l	scf_32498_3992.1_contig_11	[Organism=Pseudomonas syringae]	84.317	5286	627	149	28990	34156	39997	34795	0	4983
utg000018l	scf_32498_3992.1_contig_11	[Organism=Pseudomonas syringae]	81.256	6274	822	249	13970	20062	55462	49362	0	4745
utg000018l	scf_32498_3992.1_contig_11	[Organism=Pseudomonas syringae]	83.45	5293	617	177	35295	40437	33862	28679	0	4682
utg000018l	scf_32498_3992.1_contig_11	[Organism=Pseudomonas syringae]	84.179	3508	451	80	20128	23595	48887	45444	0	3308
utg000018l	scf_32498_3992.1_contig_11	[Organism=Pseudomonas syringae]	79.822	4485	730	130	23702	28086	45226	40817	0	3107
utg000018l	scf_32498_3992.1_contig_11	[Organism=Pseudomonas syringae]	77.623	5443	868	265	59352	64606	8250	2970	0	2981
utg000018l	scf_32498_3992.1_contig_11	[Organism=Pseudomonas syringae]	82.724	2217	299	65	41474	43635	27103	24916	0	1895
utg000018l	scf_32498_3992.1_contig_11	[Organism=Pseudomonas syringae]	82.834	734	99	21	34280	34996	34749	34026	4.16e-177	632
utg000018l	scf_32498_3992.1_contig_11	[Organism=Pseudomonas syringae]	76.122	1248	230	52	55696	56905	11833	10616	7.07e-165	592
utg000018l	scf_32498_3992.1_contig_11	[Organism=Pseudomonas syringae]	86.712	444	37	18	40679	41111	28531	28099	2.67e-129	473
utg000018l	scf_32498_3992.1_contig_11	[Organism=Pseudomonas syringae]	91.698	265	18	3	41207	41471	27995	27735	1.68e-96	364
utg000018l	scf_32484_303.1_contig_11	[Organism=Pseudomonas syringae]	93.021	8053	270	198	47658	55580	6315	14205	0	11489
utg000018l	scf_32484_303.1_contig_11	[Organism=Pseudomonas syringae]	76.042	1248	231	53	55696	56905	14314	15531	3.29e-163	586
utg000018l	scf_7537_450.1_contig_5	[Organism=Pseudomonas syringae][strain=SZ013]	93.448	7891	231	194	47816	55580	38396	46126	0	11444
utg000018l	scf_7537_450.1_contig_5	[Organism=Pseudomonas syringae][strain=SZ013]	84.065	5284	638	156	28990	34153	17909	23108	0	4905
utg000018l	scf_7537_450.1_contig_5	[Organism=Pseudomonas syringae][strain=SZ013]	81.168	6282	827	257	13970	20067	2441	8550	0	4719
utg000018l	scf_7537_450.1_contig_5	[Organism=Pseudomonas syringae][strain=SZ013]	83.324	5295	626	179	35292	40437	24042	29228	0	4649
utg000018l	scf_7537_450.1_contig_5	[Organism=Pseudomonas syringae][strain=SZ013]	81.814	4498	644	141	85841	90220	67038	71479	0	3615
utg000018l	scf_7537_450.1_contig_5	[Organism=Pseudomonas syringae][strain=SZ013]	84.203	3507	452	77	20128	23595	9019	12462	0	3314
utg000018l	scf_7537_450.1_contig_5	[Organism=Pseudomonas syringae][strain=SZ013]	80.027	4491	710	137	23702	28086	12680	17089	0	3151
utg000018l	scf_7537_450.1_contig_5	[Organism=Pseudomonas syringae][strain=SZ013]	77.637	5442	869	263	59352	64606	49818	55098	0	2987
utg000018l	scf_7537_450.1_contig_5	[Organism=Pseudomonas syringae][strain=SZ013]	84.915	2771	324	69	67040	69747	57383	60122	0	2715
utg000018l	scf_7537_450.1_contig_5	[Organism=Pseudomonas syringae][strain=SZ013]	87.276	1894	183	47	70622	72477	60445	62318	0	2109
utg000018l	scf_7537_450.1_contig_5	[Organism=Pseudomonas syringae][strain=SZ013]	82.589	2217	302	62	41474	43635	30805	32992	0	1879
utg000018l	scf_7537_450.1_contig_5	[Organism=Pseudomonas syringae][strain=SZ013]	86.7	1391	125	43	90240	91608	72412	73764	0	1489
utg000018l	scf_7537_450.1_contig_5	[Organism=Pseudomonas syringae][strain=SZ013]	86.364	902	85	28	65991	66870	56328	57213	0	950
utg000018l	scf_7537_450.1_contig_5	[Organism=Pseudomonas syringae][strain=SZ013]	82.923	732	96	21	34280	34993	23157	23877	4.16e-177	632
utg000018l	scf_7537_450.1_contig_5	[Organism=Pseudomonas syringae][strain=SZ013]	75.801	1248	234	53	55696	56905	46235	47452	3.31e-158	569
utg000018l	scf_7537_450.1_contig_5	[Organism=Pseudomonas syringae][strain=SZ013]	86.334	461	40	19	40662	41111	29360	29808	1.6e-131	481
utg000018l	scf_7537_450.1_contig_5	[Organism=Pseudomonas syringae][strain=SZ013]	91.698	265	19	2	41207	41471	29912	30173	1.68e-96	364
utg000018l	scf_7537_450.1_contig_5	[Organism=Pseudomonas syringae][strain=SZ013]	88.571	175	12	5	35093	35261	30	202	1.08e-48	206
utg000018l	scf_7537_450.1_contig_5	[Organism=Pseudomonas syringae][strain=SZ013]	86.207	116	9	5	35036	35145	88	202	1.44e-22	119
utg000018l	scf_7537_450.1_contig_5	[Organism=Pseudomonas syringae][strain=SZ013]	82.796	93	12	4	70160	70250	176	86	6.8e-11	80.5
utg000018l	scf_7537_450.1_contig_5	[Organism=Pseudomonas syringae][strain=SZ013]	82.979	94	11	5	70443	70533	178	87	6.8e-11	80.5
utg000018l	scf_7537_450.1_contig_5	[Organism=Pseudomonas syringae][strain=SZ013]	92.453	53	2	2	5078	5128	202	150	3.17e-09	75
utg000018l	scf_7325_80.1_contig_3	[Organism=Pseudomonas syringae][strain=GAW0101]	92.922	8053	274	203	47658	55580	37995	45881	0	11441
utg000018l	scf_7325_80.1_contig_3	[Organism=Pseudomonas syringae][strain=GAW0101]	84.113	5281	641	151	28990	34153	17807	23006	0	4922
utg000018l	scf_7325_80.1_contig_3	[Organism=Pseudomonas syringae][strain=GAW0101]	81.362	6283	813	252	13970	20067	2339	8448	0	4785
utg000018l	scf_7325_80.1_contig_3	[Organism=Pseudomonas syringae][strain=GAW0101]	81.57	4498	650	144	85841	90216	66554	70994	0	3548
utg000018l	scf_7325_80.1_contig_3	[Organism=Pseudomonas syringae][strain=GAW0101]	85.574	3362	336	96	37160	40437	25847	29143	0	3384
utg000018l	scf_7325_80.1_contig_3	[Organism=Pseudomonas syringae][strain=GAW0101]	84.146	3507	454	77	20128	23595	8917	12360	0	3302
utg000018l	scf_7325_80.1_contig_3	[Organism=Pseudomonas syringae][strain=GAW0101]	79.88	4488	726	131	23702	28088	12578	16989	0	3121
utg000018l	scf_7325_80.1_contig_3	[Organism=Pseudomonas syringae][strain=GAW0101]	77.659	5443	865	264	59352	64606	49573	54852	0	2990
utg000018l	scf_7325_80.1_contig_3	[Organism=Pseudomonas syringae][strain=GAW0101]	84.843	2771	326	70	67040	69747	57038	59777	0	2704
utg000018l	scf_7325_80.1_contig_3	[Organism=Pseudomonas syringae][strain=GAW0101]	87.046	2038	212	41	70477	72477	59813	61835	0	2254
utg000018l	scf_7325_80.1_contig_3	[Organism=Pseudomonas syringae][strain=GAW0101]	82.77	2217	298	62	41474	43635	30719	32906	0	1901
utg000018l	scf_7325_80.1_contig_3	[Organism=Pseudomonas syringae][strain=GAW0101]	86.619	1390	128	41	90240	91608	71931	73283	0	1483
utg000018l	scf_7325_80.1_contig_3	[Organism=Pseudomonas syringae][strain=GAW0101]	80.33	1876	274	72	35292	37114	23940	25773	0	1332
utg000018l	scf_7325_80.1_contig_3	[Organism=Pseudomonas syringae][strain=GAW0101]	86.127	901	89	28	65991	66870	55983	56868	0	939
utg000018l	scf_7325_80.1_contig_3	[Organism=Pseudomonas syringae][strain=GAW0101]	83.037	731	97	21	34280	34993	23055	23775	8.95e-179	638
utg000018l	scf_7325_80.1_contig_3	[Organism=Pseudomonas syringae][strain=GAW0101]	76.122	1248	230	53	55696	56905	45990	47207	7.07e-165	592
utg000018l	scf_7325_80.1_contig_3	[Organism=Pseudomonas syringae][strain=GAW0101]	86.937	444	36	18	40679	41111	29291	29723	5.74e-131	479
utg000018l	scf_7325_80.1_contig_3	[Organism=Pseudomonas syringae][strain=GAW0101]	91.698	265	18	3	41207	41471	29827	30087	1.68e-96	364
utg000018l	scf_7325_80.1_contig_3	[Organism=Pseudomonas syringae][strain=GAW0101]	87.255	102	8	3	35163	35261	1	100	2.41e-20	111
utg000018l	scf_7325_80.1_contig_3	[Organism=Pseudomonas syringae][strain=GAW0101]	84.158	101	9	5	35051	35145	1	100	3.14e-14	91.6
utg000018l	scf_7325_80.1_contig_3	[Organism=Pseudomonas syringae][strain=GAW0101]	92.453	53	2	2	5078	5128	100	48	3.17e-09	75
utg000018l	scf_7399_67.1_contig_1	[Organism=Pseudomonas syringae][strain=PapBS252]	93.408	7888	234	193	47819	55580	35228	27501	0	11422
utg000018l	scf_7399_67.1_contig_1	[Organism=Pseudomonas syringae][strain=PapBS252]	82.994	6627	800	231	6597	13039	79915	73432	0	5692
utg000018l	scf_7399_67.1_contig_1	[Organism=Pseudomonas syringae][strain=PapBS252]	84.125	5285	637	149	28991	34156	55716	50515	0	4926
utg000018l	scf_7399_67.1_contig_1	[Organism=Pseudomonas syringae][strain=PapBS252]	81.328	6282	817	253	13970	20067	70414	64305	0	4774
utg000018l	scf_7399_67.1_contig_1	[Organism=Pseudomonas syringae][strain=PapBS252]	83.377	5294	625	177	35292	40437	49584	44398	0	4665
utg000018l	scf_7399_67.1_contig_1	[Organism=Pseudomonas syringae][strain=PapBS252]	81.77	4498	646	138	85841	90220	6730	2289	0	3603
utg000018l	scf_7399_67.1_contig_1	[Organism=Pseudomonas syringae][strain=PapBS252]	84.293	3508	447	80	20128	23595	63837	60394	0	3330
utg000018l	scf_7399_67.1_contig_1	[Organism=Pseudomonas syringae][strain=PapBS252]	79.546	4498	740	131	23702	28097	60176	55757	0	3044
utg000018l	scf_7399_67.1_contig_1	[Organism=Pseudomonas syringae][strain=PapBS252]	77.568	5443	870	270	59352	64606	23809	18530	0	2963
utg000018l	scf_7399_67.1_contig_1	[Organism=Pseudomonas syringae][strain=PapBS252]	84.682	2781	332	72	67030	69747	16256	13507	0	2689
utg000018l	scf_7399_67.1_contig_1	[Organism=Pseudomonas syringae][strain=PapBS252]	87.191	2022	205	42	70494	72477	13454	11449	0	2250
utg000018l	scf_7399_67.1_contig_1	[Organism=Pseudomonas syringae][strain=PapBS252]	82.724	2217	299	65	41474	43635	42822	40635	0	1895
utg000018l	scf_7399_67.1_contig_1	[Organism=Pseudomonas syringae][strain=PapBS252]	86.485	1391	128	43	90240	91608	1356	4	0	1472
utg000018l	scf_7399_67.1_contig_1	[Organism=Pseudomonas syringae][strain=PapBS252]	84.425	1374	137	50	5071	6396	81399	80055	0	1280
utg000018l	scf_7399_67.1_contig_1	[Organism=Pseudomonas syringae][strain=PapBS252]	85	940	101	30	65991	66907	17301	16379	0	918
utg000018l	scf_7399_67.1_contig_1	[Organism=Pseudomonas syringae][strain=PapBS252]	82.698	734	100	21	34280	34996	50469	49746	1.94e-175	627
utg000018l	scf_7399_67.1_contig_1	[Organism=Pseudomonas syringae][strain=PapBS252]	75.881	1248	233	52	55696	56905	27392	26175	7.12e-160	575
utg000018l	scf_7399_67.1_contig_1	[Organism=Pseudomonas syringae][strain=PapBS252]	87.298	433	34	17	40689	41111	44239	43818	7.43e-130	475
utg000018l	scf_7399_67.1_contig_1	[Organism=Pseudomonas syringae][strain=PapBS252]	91.481	270	20	2	41202	41471	43720	43454	1.3e-97	368
utg000018l	scf_7399_67.1_contig_1	[Organism=Pseudomonas syringae][strain=PapBS252]	85.441	261	20	12	35036	35281	73006	72749	1.05e-63	255
utg000018l	scf_7399_67.1_contig_1	[Organism=Pseudomonas syringae][strain=PapBS252]	85.227	264	21	11	35033	35281	73129	72869	1.05e-63	255
utg000018l	scf_7399_67.1_contig_1	[Organism=Pseudomonas syringae][strain=PapBS252]	85.246	244	20	11	35033	35264	72889	72650	3.82e-58	237
utg000018l	scf_7399_67.1_contig_1	[Organism=Pseudomonas syringae][strain=PapBS252]	88.112	143	9	4	35145	35281	73129	72989	6.57e-36	163
utg000018l	scf_7399_67.1_contig_1	[Organism=Pseudomonas syringae][strain=PapBS252]	85.246	122	10	6	35033	35148	72769	72650	1.44e-22	119
utg000018l	scf_7399_67.1_contig_1	[Organism=Pseudomonas syringae][strain=PapBS252]	80.328	122	11	9	69991	70103	72649	72766	6.8e-11	80.5
utg000018l	scf_7399_67.1_contig_1	[Organism=Pseudomonas syringae][strain=PapBS252]	94.231	52	2	1	5078	5128	72653	72704	2.45e-10	78.7
utg000018l	scf_7399_67.1_contig_1	[Organism=Pseudomonas syringae][strain=PapBS252]	82.796	93	11	5	70443	70532	73036	73126	2.45e-10	78.7
utg000018l	scf_7399_67.1_contig_1	[Organism=Pseudomonas syringae][strain=PapBS252]	81.915	94	13	4	70157	70248	73035	73126	8.8e-10	76.8
utg000018l	scf_7399_67.1_contig_1	[Organism=Pseudomonas syringae][strain=PapBS252]	92.593	54	2	2	35092	35145	81341	81392	8.8e-10	76.8
utg000018l	scf_7399_67.1_contig_1	[Organism=Pseudomonas syringae][strain=PapBS252]	92.593	54	2	2	35208	35261	81341	81392	8.8e-10	76.8
utg000018l	scf_7399_67.1_contig_1	[Organism=Pseudomonas syringae][strain=PapBS252]	92.453	53	2	2	5078	5128	72772	72824	3.17e-09	75
utg000018l	scf_7399_67.1_contig_1	[Organism=Pseudomonas syringae][strain=PapBS252]	92.453	53	2	2	5078	5128	72892	72944	3.17e-09	75
utg000018l	scf_7399_67.1_contig_1	[Organism=Pseudomonas syringae][strain=PapBS252]	92.453	53	2	2	5078	5128	73012	73064	3.17e-09	75
utg000018l	NZ_FNPP01000025.1	Pseudomonas syringae strain BS2900	93.408	7888	234	193	47819	55580	60395	52668	0	11422
utg000018l	NZ_FNPP01000025.1	Pseudomonas syringae strain BS2900	84.182	5285	632	150	28992	34156	80883	75683	0	4940
utg000018l	NZ_FNPP01000025.1	Pseudomonas syringae strain BS2900	81.309	6281	811	256	13970	20067	95574	89474	0	4759
utg000018l	NZ_FNPP01000025.1	Pseudomonas syringae strain BS2900	83.349	5291	626	178	35295	40437	74748	69565	0	4654
utg000018l	NZ_FNPP01000025.1	Pseudomonas syringae strain BS2900	81.62	4505	647	143	85841	90220	31896	27448	0	3565
utg000018l	NZ_FNPP01000025.1	Pseudomonas syringae strain BS2900	84.265	3508	448	80	20128	23595	89005	85562	0	3325
utg000018l	NZ_FNPP01000025.1	Pseudomonas syringae strain BS2900	79.684	4499	732	133	23702	28097	85344	80925	0	3077
utg000018l	NZ_FNPP01000025.1	Pseudomonas syringae strain BS2900	77.604	5443	868	270	59352	64606	48976	43697	0	2974
utg000018l	NZ_FNPP01000025.1	Pseudomonas syringae strain BS2900	84.682	2781	332	72	67030	69747	41423	38674	0	2689
utg000018l	NZ_FNPP01000025.1	Pseudomonas syringae strain BS2900	87.141	2022	206	42	70494	72477	38621	36616	0	2244
utg000018l	NZ_FNPP01000025.1	Pseudomonas syringae strain BS2900	82.589	2217	302	65	41474	43635	67989	65802	0	1879
utg000018l	NZ_FNPP01000025.1	Pseudomonas syringae strain BS2900	86.399	1397	130	43	90240	91614	26515	25157	0	1472
utg000018l	NZ_FNPP01000025.1	Pseudomonas syringae strain BS2900	85	940	101	30	65991	66907	42468	41546	0	918
utg000018l	NZ_FNPP01000025.1	Pseudomonas syringae strain BS2900	82.834	734	99	21	34280	34996	75637	74914	4.16e-177	632
utg000018l	NZ_FNPP01000025.1	Pseudomonas syringae strain BS2900	75.801	1248	234	52	55696	56905	52559	51342	3.31e-158	569
utg000018l	NZ_FNPP01000025.1	Pseudomonas syringae strain BS2900	87.298	433	34	17	40689	41111	69406	68985	7.43e-130	475
utg000018l	NZ_FNPP01000025.1	Pseudomonas syringae strain BS2900	91.481	270	20	2	41202	41471	68887	68621	1.3e-97	368
utg000018l	NZ_FNPP01000025.1	Pseudomonas syringae strain BS2900	88.764	178	11	6	35093	35264	97983	97809	8.32e-50	209
utg000018l	NZ_FNPP01000025.1	Pseudomonas syringae strain BS2900	85.246	122	10	6	35033	35148	97928	97809	1.44e-22	119
utg000018l	NZ_FNPP01000025.1	Pseudomonas syringae strain BS2900	93.421	76	2	1	35209	35281	97983	97908	8.68e-20	110
utg000018l	NZ_FNPP01000025.1	Pseudomonas syringae strain BS2900	80.328	122	11	9	69991	70103	97808	97925	6.8e-11	80.5
utg000018l	NZ_FNPP01000025.1	Pseudomonas syringae strain BS2900	94.231	52	2	1	5078	5128	97812	97863	2.45e-10	78.7
utg000018l	NZ_FNPP01000025.1	Pseudomonas syringae strain BS2900	91.228	57	2	3	5078	5131	97931	97987	3.17e-09	75
utg000018l	scf_31984_116.1_contig_1	[Organism=Pseudomonas syringae]	94.058	7691	175	185	47658	55225	37966	45497	0	11411
utg000018l	scf_31984_116.1_contig_1	[Organism=Pseudomonas syringae]	84.261	5280	635	147	28990	34153	17795	22994	0	4966
utg000018l	scf_31984_116.1_contig_1	[Organism=Pseudomonas syringae]	81.26	6286	814	257	13970	20067	2292	8401	0	4747
utg000018l	scf_31984_116.1_contig_1	[Organism=Pseudomonas syringae]	83.412	5293	625	175	35292	40437	23929	29115	0	4676
utg000018l	scf_31984_116.1_contig_1	[Organism=Pseudomonas syringae]	84.446	3504	449	74	20128	23595	8906	12349	0	3363
utg000018l	scf_31984_116.1_contig_1	[Organism=Pseudomonas syringae]	79.991	4488	720	135	23702	28088	12567	16977	0	3149
utg000018l	scf_31984_116.1_contig_1	[Organism=Pseudomonas syringae]	82.724	2217	299	62	41474	43635	30691	32878	0	1895
utg000018l	scf_31984_116.1_contig_1	[Organism=Pseudomonas syringae]	83.037	731	97	21	34280	34993	23043	23763	8.95e-179	638
utg000018l	scf_31984_116.1_contig_1	[Organism=Pseudomonas syringae]	87.162	444	35	18	40679	41111	29263	29695	1.23e-132	484
utg000018l	scf_31984_116.1_contig_1	[Organism=Pseudomonas syringae]	91.321	265	19	3	41207	41471	29799	30059	7.8e-95	359
utg000018l	scf_27239_771.1_contig_3	[Organism=Pseudomonas syringae]	93.105	7890	254	197	47819	55580	9816	2089	0	11289
utg000018l	scf_27239_771.1_contig_3	[Organism=Pseudomonas syringae]	84.26	5286	630	149	28990	34156	30310	25108	0	4966
utg000018l	scf_27239_771.1_contig_3	[Organism=Pseudomonas syringae]	83.45	5293	623	177	35292	40437	24177	18991	0	4687
utg000018l	scf_27239_771.1_contig_3	[Organism=Pseudomonas syringae]	84.284	3506	451	75	20128	23595	39200	35757	0	3330
utg000018l	scf_27239_771.1_contig_3	[Organism=Pseudomonas syringae]	80.067	4490	710	136	23702	28086	35539	31130	0	3162
utg000018l	scf_27239_771.1_contig_3	[Organism=Pseudomonas syringae]	85.829	2357	236	65	17768	20067	41984	39669	0	2412
utg000018l	scf_27239_771.1_contig_3	[Organism=Pseudomonas syringae]	81.687	2217	327	64	41474	43635	17415	15223	0	1772
utg000018l	scf_27239_771.1_contig_3	[Organism=Pseudomonas syringae]	82.97	734	98	21	34280	34996	25062	24339	8.95e-179	638
utg000018l	scf_27239_771.1_contig_3	[Organism=Pseudomonas syringae]	87.162	444	35	18	40679	41111	18843	18411	1.23e-132	484
utg000018l	scf_27239_771.1_contig_3	[Organism=Pseudomonas syringae]	91.698	265	18	3	41207	41471	18307	18047	1.68e-96	364
utg000018l	scf_22461_1203.1_contig_1	[Organism=Pseudomonas syringae]	93.042	7890	259	197	47819	55580	28373	20646	0	11261
utg000018l	scf_22461_1203.1_contig_1	[Organism=Pseudomonas syringae]	77.674	5442	869	264	59352	64606	16954	11672	0	3000
utg000018l	scf_22461_1203.1_contig_1	[Organism=Pseudomonas syringae]	84.61	2781	334	70	67030	69747	9504	6755	0	2678
utg000018l	scf_22461_1203.1_contig_1	[Organism=Pseudomonas syringae]	87.247	2023	203	44	70494	72477	6702	4696	0	2255
utg000018l	scf_22461_1203.1_contig_1	[Organism=Pseudomonas syringae]	85.729	939	96	30	65991	66907	10549	9627	0	957
utg000018l	NZ_AVEP02000111.1	Pseudomonas syringae CC1416 contig111.1	88.409	9430	696	279	47658	56905	10211	19425	0	10992
utg000018l	NZ_AVEP02000111.1	Pseudomonas syringae CC1416 contig111.1	77.408	5440	884	260	59352	64606	21792	27071	0	2918
utg000018l	NZ_AVEP02000111.1	Pseudomonas syringae CC1416 contig111.1	82.799	2215	302	64	41474	43635	1833	4021	0	1906
utg000018l	NZ_AVEP02000111.1	Pseudomonas syringae CC1416 contig111.1	86.052	466	42	19	40657	41111	384	837	5.74e-131	479
utg000018l	NZ_AVEP02000111.1	Pseudomonas syringae CC1416 contig111.1	91.321	265	19	3	41207	41471	941	1201	7.8e-95	359
utg000018l	NZ_LJRR01000062.1	Pseudomonas syringae pv. viburni strain ICMP3963 PviICMP3963_Contig_30	88.466	9381	692	275	47702	56905	37858	47025	0	10970
utg000018l	NZ_LJRR01000062.1	Pseudomonas syringae pv. viburni strain ICMP3963 PviICMP3963_Contig_30	84.065	5284	638	154	28990	34153	17859	23058	0	4905
utg000018l	NZ_LJRR01000062.1	Pseudomonas syringae pv. viburni strain ICMP3963 PviICMP3963_Contig_30	80.637	6435	856	274	13846	20067	2116	8373	0	4621
utg000018l	NZ_LJRR01000062.1	Pseudomonas syringae pv. viburni strain ICMP3963 PviICMP3963_Contig_30	83.62	5116	588	169	35292	40243	23969	28998	0	4575
utg000018l	NZ_LJRR01000062.1	Pseudomonas syringae pv. viburni strain ICMP3963 PviICMP3963_Contig_30	84.407	3508	443	78	20128	23595	8842	12285	0	3352
utg000018l	NZ_LJRR01000062.1	Pseudomonas syringae pv. viburni strain ICMP3963 PviICMP3963_Contig_30	79.825	4337	718	118	23835	28086	12775	17039	0	3016
utg000018l	NZ_LJRR01000062.1	Pseudomonas syringae pv. viburni strain ICMP3963 PviICMP3963_Contig_30	77.69	5446	863	267	59350	64606	50081	55363	0	3001
utg000018l	NZ_LJRR01000062.1	Pseudomonas syringae pv. viburni strain ICMP3963 PviICMP3963_Contig_30	84.745	2786	328	73	67027	69747	57505	60258	0	2700
utg000018l	NZ_LJRR01000062.1	Pseudomonas syringae pv. viburni strain ICMP3963 PviICMP3963_Contig_30	87.257	1907	186	47	70622	72490	60743	62630	0	2122
utg000018l	NZ_LJRR01000062.1	Pseudomonas syringae pv. viburni strain ICMP3963 PviICMP3963_Contig_30	83.078	2216	294	64	41474	43635	30970	33158	0	1940
utg000018l	NZ_LJRR01000062.1	Pseudomonas syringae pv. viburni strain ICMP3963 PviICMP3963_Contig_30	86.318	899	85	29	65991	66867	56451	57333	0	944
utg000018l	NZ_LJRR01000062.1	Pseudomonas syringae pv. viburni strain ICMP3963 PviICMP3963_Contig_30	83.492	733	91	25	34280	34993	23107	23828	0	656
utg000018l	NZ_LJRR01000062.1	Pseudomonas syringae pv. viburni strain ICMP3963 PviICMP3963_Contig_30	83.101	574	61	29	40557	41111	29418	29974	2.65e-134	490
utg000018l	NZ_LJRR01000062.1	Pseudomonas syringae pv. viburni strain ICMP3963 PviICMP3963_Contig_30	91.321	265	19	3	41207	41471	30078	30338	7.8e-95	359
utg000018l	NZ_AVEG02000331.1	Pseudomonas syringae CC1559 contig331.1	88.361	9391	693	280	47702	56905	18213	9036	0	10918
utg000018l	NZ_AVEG02000331.1	Pseudomonas syringae CC1559 contig331.1	77.874	5446	852	264	59350	64606	5980	699	0	3055
utg000018l	NZ_AVEG02000331.1	Pseudomonas syringae CC1559 contig331.1	83.341	2203	297	55	41474	43635	25090	22917	0	1971
utg000018l	NZ_AVEG02000331.1	Pseudomonas syringae CC1559 contig331.1	86.695	466	39	19	40657	41111	26539	26086	5.7e-136	496
utg000018l	NZ_AVEG02000331.1	Pseudomonas syringae CC1559 contig331.1	91.321	265	19	3	41207	41471	25982	25722	7.8e-95	359
utg000018l	NZ_LJQH01000081.1	Pseudomonas syringae pv. delphinii strain ICMP529 PdpICMP529_Contig_4	88.341	9383	702	276	47702	56905	18262	9093	0	10905
utg000018l	NZ_LJQH01000081.1	Pseudomonas syringae pv. delphinii strain ICMP529 PdpICMP529_Contig_4	83.477	5120	598	166	35292	40249	33737	28704	0	4540
utg000018l	NZ_LJQH01000081.1	Pseudomonas syringae pv. delphinii strain ICMP529 PdpICMP529_Contig_4	77.774	5444	862	263	59350	64606	6039	757	0	3029
utg000018l	NZ_LJQH01000081.1	Pseudomonas syringae pv. delphinii strain ICMP529 PdpICMP529_Contig_4	82.064	2219	316	67	41474	43635	26740	24547	0	1818
utg000018l	NZ_LJQH01000081.1	Pseudomonas syringae pv. delphinii strain ICMP529 PdpICMP529_Contig_4	86.266	466	41	19	40657	41111	28189	27736	1.23e-132	484
utg000018l	NZ_LJQH01000081.1	Pseudomonas syringae pv. delphinii strain ICMP529 PdpICMP529_Contig_4	91.321	265	19	3	41207	41471	27632	27372	7.8e-95	359
utg000018l	NZ_MSBW01000136.1	Pseudomonas syringae pv. actinidiae strain MAFF 212134 Contig_136	87.743	9423	736	284	47657	56905	14595	23772	0	10615
utg000018l	NZ_MSBW01000136.1	Pseudomonas syringae pv. actinidiae strain MAFF 212134 Contig_136	86.279	3163	315	81	37160	40243	2213	5335	0	3326
utg000018l	NZ_MSBW01000136.1	Pseudomonas syringae pv. actinidiae strain MAFF 212134 Contig_136	77.544	5455	873	267	59352	64613	26140	31435	0	2963
utg000018l	NZ_MSBW01000136.1	Pseudomonas syringae pv. actinidiae strain MAFF 212134 Contig_136	83.852	1994	257	51	41474	43422	7298	9271	0	1838
utg000018l	NZ_MSBW01000136.1	Pseudomonas syringae pv. actinidiae strain MAFF 212134 Contig_136	79.856	1941	287	83	35235	37114	242	2139	0	1323
utg000018l	NZ_MSBW01000136.1	Pseudomonas syringae pv. actinidiae strain MAFF 212134 Contig_136	86.547	446	36	19	40679	41111	5868	6302	3.46e-128	470
utg000018l	NZ_MSBW01000136.1	Pseudomonas syringae pv. actinidiae strain MAFF 212134 Contig_136	90.943	265	20	3	41207	41471	6406	6666	3.63e-93	353
utg000018l	scf_32442_78.1_contig_1	[Organism=Pseudomonas syringae]	94.074	7087	166	169	47658	54631	3910	10855	0	10527
utg000018l	gi|913046481|dbj|BBWG01000154.1|	Pseudomonas syringae pv. actinidiae DNA, contig Contig_154, strain: MAFF 212056	87.541	9383	739	292	47702	56905	17651	8520	0	10455
utg000018l	gi|913046481|dbj|BBWG01000154.1|	Pseudomonas syringae pv. actinidiae DNA, contig Contig_154, strain: MAFF 212056	86.179	3169	318	82	37160	40249	29610	26483	0	3315
utg000018l	gi|913046481|dbj|BBWG01000154.1|	Pseudomonas syringae pv. actinidiae DNA, contig Contig_154, strain: MAFF 212056	77.602	5447	875	266	59352	64613	6154	868	0	2981
utg000018l	gi|913046481|dbj|BBWG01000154.1|	Pseudomonas syringae pv. actinidiae DNA, contig Contig_154, strain: MAFF 212056	83.801	1994	257	51	41474	43422	24528	22556	0	1832
utg000018l	gi|913046481|dbj|BBWG01000154.1|	Pseudomonas syringae pv. actinidiae DNA, contig Contig_154, strain: MAFF 212056	86.937	444	36	18	40679	41111	25956	25524	5.74e-131	479
utg000018l	gi|913046481|dbj|BBWG01000154.1|	Pseudomonas syringae pv. actinidiae DNA, contig Contig_154, strain: MAFF 212056	90.943	265	20	3	41207	41471	25420	25160	3.63e-93	353
utg000018l	NZ_AVDY02000210.1	Pseudomonas syringae USA007 contig210.1	90.688	8054	447	207	47658	55580	35932	28051	0	10438
utg000018l	NZ_AVDY02000210.1	Pseudomonas syringae USA007 contig210.1	77.527	5442	873	267	59352	64606	23668	18390	0	2952
utg000018l	NZ_AVDY02000210.1	Pseudomonas syringae USA007 contig210.1	83.476	2215	287	63	41474	43635	44797	42609	0	1989
utg000018l	NZ_AVDY02000210.1	Pseudomonas syringae USA007 contig210.1	76.125	1244	226	52	55702	56905	27938	26726	3.29e-163	586
utg000018l	NZ_AVDY02000210.1	Pseudomonas syringae USA007 contig210.1	85.837	466	43	19	40657	41111	46246	45793	2.67e-129	473
utg000018l	NZ_AVDY02000210.1	Pseudomonas syringae USA007 contig210.1	90.943	265	20	3	41207	41471	45689	45429	3.63e-93	353
utg000018l	NZ_AVEI02000325.1	Pseudomonas syringae CC1544 contig325.1	90.487	8010	456	214	47702	55580	13905	21739	0	10288
utg000018l	NZ_AVEI02000325.1	Pseudomonas syringae CC1544 contig325.1	86.288	3165	313	82	37159	40243	1971	5094	0	3328
utg000018l	NZ_AVEI02000325.1	Pseudomonas syringae CC1544 contig325.1	78.933	4367	635	216	60397	64606	26612	30850	0	2704
utg000018l	NZ_AVEI02000325.1	Pseudomonas syringae CC1544 contig325.1	83.273	2212	297	61	41474	43635	7027	9215	0	1967
utg000018l	NZ_AVEI02000325.1	Pseudomonas syringae CC1544 contig325.1	77.023	3682	668	142	43684	47257	10111	13722	0	1949
utg000018l	NZ_AVEI02000325.1	Pseudomonas syringae CC1544 contig325.1	80.206	1940	282	78	35235	37114	1	1898	0	1362
utg000018l	NZ_AVEI02000325.1	Pseudomonas syringae CC1544 contig325.1	78.092	2159	380	79	57001	59114	23169	25279	0	1280
utg000018l	NZ_AVEI02000325.1	Pseudomonas syringae CC1544 contig325.1	75.481	1248	238	53	55696	56905	21847	23064	1.55e-151	547
utg000018l	NZ_AVEI02000325.1	Pseudomonas syringae CC1544 contig325.1	86.266	466	41	19	40657	41111	5578	6031	1.23e-132	484
utg000018l	NZ_AVEI02000325.1	Pseudomonas syringae CC1544 contig325.1	91.321	265	19	3	41207	41471	6135	6395	7.8e-95	359
utg000018l	scf_22376_8535.1_contig_3	[Organism=Pseudomonas syringae]	91.681	7621	327	216	48616	56097	7457	5	0	10277
utg000018l	scf_22390_4387.1_contig_9	[Organism=Pseudomonas syringae]	92.902	7241	243	186	48463	55580	1	7093	0	10274
utg000018l	scf_22390_4387.1_contig_9	[Organism=Pseudomonas syringae]	75.801	1248	234	53	55696	56905	7202	8419	3.31e-158	569
utg000018l	NZ_AOJS01000254.1	Pseudomonas syringae pv. actinidiae ICMP 19071 scaffold129	87.469	8834	705	273	48241	56905	17219	8619	0	9810
utg000018l	NZ_AOJS01000254.1	Pseudomonas syringae pv. actinidiae ICMP 19071 scaffold129	77.682	5435	880	258	59352	64613	6251	977	0	3009
utg000018l	scf_7485_422.1_contig_1	[Organism=Pseudomonas syringae][strain=PpeCFBP5143]	93.36	6611	205	162	49077	55580	16237	9754	0	9561
utg000018l	scf_7485_422.1_contig_1	[Organism=Pseudomonas syringae][strain=PpeCFBP5143]	77.608	5444	866	269	59352	64606	6056	777	0	2974
utg000018l	NZ_LIIJ01000318.1	Pseudomonas syringae pv. avii strain CFBP 3846 avii3846_contig_96	93.36	6611	205	162	49077	55580	10019	3536	0	9561
utg000018l	scf_32616_349.1_contig_1	[Organism=Pseudomonas syringae]	93.314	6611	208	162	49077	55580	24	6507	0	9544
utg000018l	scf_32616_349.1_contig_1	[Organism=Pseudomonas syringae]	77.608	5444	866	268	59352	64606	10207	15486	0	2974
utg000018l	NZ_MTHQ01000118.1	Pseudomonas syringae pv. actinidiae strain C17 BV327_118	87.556	8414	693	251	48652	56905	526	8745	0	9411
utg000018l	NZ_MTHQ01000118.1	Pseudomonas syringae pv. actinidiae strain C17 BV327_118	77.584	5447	876	264	59352	64613	11113	16399	0	2976
utg000018l	NZ_AVDY02000067.1	Pseudomonas syringae USA007 contig67.1	82.019	10005	1283	368	13846	23595	1644	11387	0	8034
utg000018l	NZ_AVEP02000072.1	Pseudomonas syringae CC1416 contig72.1	81.992	10001	1293	360	13846	23595	1640	11383	0	8022
utg000018l	gi|913048117|dbj|BBWG01000082.1|	Pseudomonas syringae pv. actinidiae DNA, contig Contig_082, strain: MAFF 212056	82.162	9861	1262	348	13970	23595	2778	12376	0	8006
utg000018l	gi|913048117|dbj|BBWG01000082.1|	Pseudomonas syringae pv. actinidiae DNA, contig Contig_082, strain: MAFF 212056	83.869	5294	643	164	28981	34153	17628	22831	0	4850
utg000018l	gi|913048117|dbj|BBWG01000082.1|	Pseudomonas syringae pv. actinidiae DNA, contig Contig_082, strain: MAFF 212056	79.849	4367	729	115	23799	28084	12646	16942	0	3049
utg000018l	gi|913048117|dbj|BBWG01000082.1|	Pseudomonas syringae pv. actinidiae DNA, contig Contig_082, strain: MAFF 212056	79.989	1894	283	78	35235	37068	24086	25943	0	1310
utg000018l	gi|913048117|dbj|BBWG01000082.1|	Pseudomonas syringae pv. actinidiae DNA, contig Contig_082, strain: MAFF 212056	82.763	731	99	21	34280	34993	22880	23600	1.94e-175	627
utg000018l	gi|913048117|dbj|BBWG01000082.1|	Pseudomonas syringae pv. actinidiae DNA, contig Contig_082, strain: MAFF 212056	83.15	273	25	12	35024	35279	50	318	6.38e-56	230
utg000018l	gi|913048117|dbj|BBWG01000082.1|	Pseudomonas syringae pv. actinidiae DNA, contig Contig_082, strain: MAFF 212056	83.65	263	22	14	35033	35278	180	438	2.3e-55	228
utg000018l	gi|913048117|dbj|BBWG01000082.1|	Pseudomonas syringae pv. actinidiae DNA, contig Contig_082, strain: MAFF 212056	88.325	197	12	8	35091	35278	3	197	8.26e-55	226
utg000018l	gi|913048117|dbj|BBWG01000082.1|	Pseudomonas syringae pv. actinidiae DNA, contig Contig_082, strain: MAFF 212056	82.403	233	22	13	35033	35250	300	528	1.4e-42	185
utg000018l	gi|913048117|dbj|BBWG01000082.1|	Pseudomonas syringae pv. actinidiae DNA, contig Contig_082, strain: MAFF 212056	94.667	75	2	1	35207	35279	3	77	1.87e-21	115
utg000018l	gi|913048117|dbj|BBWG01000082.1|	Pseudomonas syringae pv. actinidiae DNA, contig Contig_082, strain: MAFF 212056	89.855	69	3	3	23702	23767	12593	12660	1.46e-12	86.1
utg000018l	gi|913048117|dbj|BBWG01000082.1|	Pseudomonas syringae pv. actinidiae DNA, contig Contig_082, strain: MAFF 212056	92.727	55	2	2	5077	5129	299	245	2.45e-10	78.7
utg000018l	gi|913048117|dbj|BBWG01000082.1|	Pseudomonas syringae pv. actinidiae DNA, contig Contig_082, strain: MAFF 212056	80.909	110	11	7	35033	35134	421	528	2.45e-10	78.7
utg000018l	gi|913048117|dbj|BBWG01000082.1|	Pseudomonas syringae pv. actinidiae DNA, contig Contig_082, strain: MAFF 212056	92.453	53	2	2	5079	5129	56	4	3.17e-09	75
utg000018l	NZ_JH600800.1	Pseudomonas syringae pv. actinidiae PA459 scf_12386_66	82.16	9860	1264	346	13970	23595	9219	18817	0	8006
utg000018l	NZ_JH600800.1	Pseudomonas syringae pv. actinidiae PA459 scf_12386_66	83.928	5295	641	164	28981	34153	24070	29276	0	4870
utg000018l	NZ_JH600800.1	Pseudomonas syringae pv. actinidiae PA459 scf_12386_66	86.152	3163	319	81	37160	40243	32622	35744	0	3304
utg000018l	NZ_JH600800.1	Pseudomonas syringae pv. actinidiae PA459 scf_12386_66	79.78	4372	723	123	23799	28084	19088	23384	0	3027
utg000018l	NZ_JH600800.1	Pseudomonas syringae pv. actinidiae PA459 scf_12386_66	81.48	3175	433	114	9938	13039	3296	6388	0	2462
utg000018l	NZ_JH600800.1	Pseudomonas syringae pv. actinidiae PA459 scf_12386_66	83.852	1994	257	51	41474	43422	37705	39678	0	1838
utg000018l	NZ_JH600800.1	Pseudomonas syringae pv. actinidiae PA459 scf_12386_66	79.856	1941	287	83	35235	37114	30651	32548	0	1323
utg000018l	NZ_JH600800.1	Pseudomonas syringae pv. actinidiae PA459 scf_12386_66	84.948	1063	99	32	8891	9916	2203	3241	0	1020
utg000018l	NZ_JH600800.1	Pseudomonas syringae pv. actinidiae PA459 scf_12386_66	82.627	731	100	21	34280	34993	29325	30045	9.01e-174	621
utg000018l	NZ_JH600800.1	Pseudomonas syringae pv. actinidiae PA459 scf_12386_66	86.937	444	36	18	40679	41111	36277	36709	5.74e-131	479
utg000018l	NZ_JH600800.1	Pseudomonas syringae pv. actinidiae PA459 scf_12386_66	90.943	265	20	3	41207	41471	36813	37073	3.63e-93	353
utg000018l	NZ_JH600800.1	Pseudomonas syringae pv. actinidiae PA459 scf_12386_66	80.524	267	25	20	35033	35279	30439	30180	6.52e-41	180
utg000018l	NZ_JH600800.1	Pseudomonas syringae pv. actinidiae PA459 scf_12386_66	81.356	236	22	16	35033	35250	30321	30090	1.09e-38	172
utg000018l	NZ_JH600800.1	Pseudomonas syringae pv. actinidiae PA459 scf_12386_66	89.855	69	3	3	23702	23767	19035	19102	1.46e-12	86.1
utg000018l	NZ_AOJR01000154.1	Pseudomonas syringae pv. actinidiae ICMP 19073 scaffold55	82.141	9855	1275	342	13970	23595	2271	11869	0	8000
utg000018l	NZ_AOJR01000154.1	Pseudomonas syringae pv. actinidiae ICMP 19073 scaffold55	83.947	5295	640	164	28981	34153	17170	22376	0	4876
utg000018l	NZ_AOJR01000154.1	Pseudomonas syringae pv. actinidiae ICMP 19073 scaffold55	80.013	4468	738	119	23702	28084	12087	16484	0	3160
utg000018l	NZ_AOJR01000154.1	Pseudomonas syringae pv. actinidiae ICMP 19073 scaffold55	82.763	731	99	21	34280	34993	22425	23145	1.94e-175	627
utg000018l	NZ_GL385107.1	Pseudomonas syringae pv. actinidiae str. M302091 Scaffold_36	82.15	9860	1265	346	13970	23595	14970	24568	0	8000
utg000018l	NZ_GL385107.1	Pseudomonas syringae pv. actinidiae str. M302091 Scaffold_36	90.303	5311	302	143	47657	52885	50418	55597	0	6758
utg000018l	NZ_GL385107.1	Pseudomonas syringae pv. actinidiae str. M302091 Scaffold_36	83.909	5295	642	164	28981	34153	29821	35027	0	4865
utg000018l	NZ_GL385107.1	Pseudomonas syringae pv. actinidiae str. M302091 Scaffold_36	86.152	3163	319	81	37160	40243	37944	41066	0	3304
utg000018l	NZ_GL385107.1	Pseudomonas syringae pv. actinidiae str. M302091 Scaffold_36	79.78	4372	723	123	23799	28084	24839	29135	0	3027
utg000018l	NZ_GL385107.1	Pseudomonas syringae pv. actinidiae str. M302091 Scaffold_36	81.48	3175	433	114	9938	13039	9153	12245	0	2462
utg000018l	NZ_GL385107.1	Pseudomonas syringae pv. actinidiae str. M302091 Scaffold_36	85.349	2307	244	67	6625	8884	2483	4742	0	2302
utg000018l	NZ_GL385107.1	Pseudomonas syringae pv. actinidiae str. M302091 Scaffold_36	83.852	1994	257	51	41474	43422	43027	45000	0	1838
utg000018l	NZ_GL385107.1	Pseudomonas syringae pv. actinidiae str. M302091 Scaffold_36	79.856	1941	287	83	35235	37114	35973	37870	0	1323
utg000018l	NZ_GL385107.1	Pseudomonas syringae pv. actinidiae str. M302091 Scaffold_36	84.948	1063	99	32	8891	9916	8060	9098	0	1020
utg000018l	NZ_GL385107.1	Pseudomonas syringae pv. actinidiae str. M302091 Scaffold_36	82.627	731	100	21	34280	34993	35076	35796	9.01e-174	621
utg000018l	NZ_GL385107.1	Pseudomonas syringae pv. actinidiae str. M302091 Scaffold_36	86.937	444	36	18	40679	41111	41599	42031	5.74e-131	479
utg000018l	NZ_GL385107.1	Pseudomonas syringae pv. actinidiae str. M302091 Scaffold_36	90.566	265	21	3	41207	41471	42135	42395	1.69e-91	348
utg000018l	NZ_GL385107.1	Pseudomonas syringae pv. actinidiae str. M302091 Scaffold_36	93.333	60	4	0	6493	6552	2398	2457	1.13e-13	89.8
utg000018l	NZ_GL385107.1	Pseudomonas syringae pv. actinidiae str. M302091 Scaffold_36	89.855	69	3	3	23702	23767	24786	24853	1.46e-12	86.1
utg000018l	NZ_MTYK01000050.1	Pseudomonas syringae pv. actinidiae strain C66 BV339_50	82.145	9857	1268	345	13970	23595	36926	27331	0	7998
utg000018l	NZ_MTYK01000050.1	Pseudomonas syringae pv. actinidiae strain C66 BV339_50	83.918	5298	642	164	28981	34156	22072	16863	0	4870
utg000018l	NZ_MTYK01000050.1	Pseudomonas syringae pv. actinidiae strain C66 BV339_50	86.21	3169	318	81	37160	40249	13520	10392	0	3321
utg000018l	NZ_MTYK01000050.1	Pseudomonas syringae pv. actinidiae strain C66 BV339_50	79.744	4369	718	125	23808	28084	27051	22758	0	3011
utg000018l	NZ_MTYK01000050.1	Pseudomonas syringae pv. actinidiae strain C66 BV339_50	83.801	1994	258	50	41474	43422	8437	6464	0	1832
utg000018l	NZ_MTYK01000050.1	Pseudomonas syringae pv. actinidiae strain C66 BV339_50	81.991	1738	220	69	11362	13057	41794	40108	0	1389
utg000018l	NZ_MTYK01000050.1	Pseudomonas syringae pv. actinidiae strain C66 BV339_50	79.856	1941	287	84	35235	37114	15491	13594	0	1323
utg000018l	NZ_MTYK01000050.1	Pseudomonas syringae pv. actinidiae strain C66 BV339_50	91.031	970	50	25	47657	48613	1040	95	0	1275
utg000018l	NZ_MTYK01000050.1	Pseudomonas syringae pv. actinidiae strain C66 BV339_50	82.698	734	100	21	34280	34996	16817	16094	1.94e-175	627
utg000018l	NZ_MTYK01000050.1	Pseudomonas syringae pv. actinidiae strain C66 BV339_50	86.937	444	36	18	40679	41111	9865	9433	5.74e-131	479
utg000018l	NZ_MTYK01000050.1	Pseudomonas syringae pv. actinidiae strain C66 BV339_50	90.566	265	21	3	41207	41471	9329	9069	1.69e-91	348
utg000018l	NZ_MTYK01000050.1	Pseudomonas syringae pv. actinidiae strain C66 BV339_50	84.528	265	19	13	35033	35279	39578	39318	8.2e-60	243
utg000018l	NZ_MTYK01000050.1	Pseudomonas syringae pv. actinidiae strain C66 BV339_50	84.884	258	19	15	35038	35278	39815	39561	8.2e-60	243
utg000018l	NZ_MTYK01000050.1	Pseudomonas syringae pv. actinidiae strain C66 BV339_50	84.898	245	19	10	35033	35262	39457	39216	1.78e-56	231
utg000018l	NZ_MTYK01000050.1	Pseudomonas syringae pv. actinidiae strain C66 BV339_50	83.712	264	21	12	35033	35278	39699	39440	6.38e-56	230
utg000018l	NZ_MTYK01000050.1	Pseudomonas syringae pv. actinidiae strain C66 BV339_50	80.072	276	28	20	35024	35279	15694	15962	6.52e-41	180
utg000018l	NZ_MTYK01000050.1	Pseudomonas syringae pv. actinidiae strain C66 BV339_50	81.356	236	22	16	35033	35250	15821	16052	1.09e-38	172
utg000018l	NZ_MTYK01000050.1	Pseudomonas syringae pv. actinidiae strain C66 BV339_50	81.868	182	15	9	35033	35199	39336	39158	3.98e-28	137
utg000018l	NZ_MTYK01000050.1	Pseudomonas syringae pv. actinidiae strain C66 BV339_50	85.507	138	9	7	35150	35279	39815	39681	5.15e-27	134
utg000018l	NZ_MTYK01000050.1	Pseudomonas syringae pv. actinidiae strain C66 BV339_50	89.855	69	3	3	23702	23767	27113	27046	1.46e-12	86.1
utg000018l	NZ_MTYK01000050.1	Pseudomonas syringae pv. actinidiae strain C66 BV339_50	92.593	54	2	2	5078	5129	39217	39270	8.8e-10	76.8
utg000018l	NZ_MTYK01000050.1	Pseudomonas syringae pv. actinidiae strain C66 BV339_50	92.593	54	2	2	5078	5129	39460	39513	8.8e-10	76.8
utg000018l	NZ_MTYK01000050.1	Pseudomonas syringae pv. actinidiae strain C66 BV339_50	92.453	53	2	2	5079	5129	39702	39754	3.17e-09	75
utg000018l	NZ_MTYK01000050.1	Pseudomonas syringae pv. actinidiae strain C66 BV339_50	90.909	55	3	2	5077	5129	39337	39391	1.14e-08	73.1
utg000018l	NZ_MTHO01000041.1	Pseudomonas syringae pv. actinidiae strain C15 BV325_41	82.145	9857	1268	345	13970	23595	9268	18863	0	7998
utg000018l	NZ_MTHO01000041.1	Pseudomonas syringae pv. actinidiae strain C15 BV325_41	83.928	5295	641	164	28981	34153	24122	29328	0	4870
utg000018l	NZ_MTHO01000041.1	Pseudomonas syringae pv. actinidiae strain C15 BV325_41	86.247	3163	316	81	37160	40243	32674	35796	0	3321
utg000018l	NZ_MTHO01000041.1	Pseudomonas syringae pv. actinidiae strain C15 BV325_41	79.717	4378	721	125	23799	28084	19134	23436	0	3011
utg000018l	NZ_MTHO01000041.1	Pseudomonas syringae pv. actinidiae strain C15 BV325_41	80.951	3134	437	118	10000	13057	3037	6086	0	2333
utg000018l	NZ_MTHO01000041.1	Pseudomonas syringae pv. actinidiae strain C15 BV325_41	83.801	1994	258	51	41474	43422	37757	39730	0	1832
utg000018l	NZ_MTHO01000041.1	Pseudomonas syringae pv. actinidiae strain C15 BV325_41	79.856	1941	287	83	35235	37114	30703	32600	0	1323
utg000018l	NZ_MTHO01000041.1	Pseudomonas syringae pv. actinidiae strain C15 BV325_41	90.928	970	51	25	47657	48613	45154	46099	0	1269
utg000018l	NZ_MTHO01000041.1	Pseudomonas syringae pv. actinidiae strain C15 BV325_41	82.763	731	99	21	34280	34993	29377	30097	1.94e-175	627
utg000018l	NZ_MTHO01000041.1	Pseudomonas syringae pv. actinidiae strain C15 BV325_41	86.937	444	36	18	40679	41111	36329	36761	5.74e-131	479
utg000018l	NZ_MTHO01000041.1	Pseudomonas syringae pv. actinidiae strain C15 BV325_41	90.566	265	21	3	41207	41471	36865	37125	1.69e-91	348
utg000018l	NZ_MTHO01000041.1	Pseudomonas syringae pv. actinidiae strain C15 BV325_41	84.674	261	20	15	35035	35278	6376	6633	8.2e-60	243
utg000018l	NZ_MTHO01000041.1	Pseudomonas syringae pv. actinidiae strain C15 BV325_41	84.528	265	19	13	35033	35279	6616	6876	8.2e-60	243
utg000018l	NZ_MTHO01000041.1	Pseudomonas syringae pv. actinidiae strain C15 BV325_41	84.898	245	19	10	35033	35262	6737	6978	1.78e-56	231
utg000018l	NZ_MTHO01000041.1	Pseudomonas syringae pv. actinidiae strain C15 BV325_41	83.15	273	24	12	35024	35278	6486	6754	6.38e-56	230
utg000018l	NZ_MTHO01000041.1	Pseudomonas syringae pv. actinidiae strain C15 BV325_41	80.524	267	25	20	35033	35279	30491	30232	6.52e-41	180
utg000018l	NZ_MTHO01000041.1	Pseudomonas syringae pv. actinidiae strain C15 BV325_41	81.356	236	22	16	35033	35250	30373	30142	1.09e-38	172
utg000018l	NZ_MTHO01000041.1	Pseudomonas syringae pv. actinidiae strain C15 BV325_41	81.868	182	15	9	35033	35199	6858	7036	3.98e-28	137
utg000018l	NZ_MTHO01000041.1	Pseudomonas syringae pv. actinidiae strain C15 BV325_41	85.106	141	10	7	35147	35279	6376	6513	5.15e-27	134
utg000018l	NZ_MTHO01000041.1	Pseudomonas syringae pv. actinidiae strain C15 BV325_41	91.304	69	5	1	6484	6552	2768	2835	8.74e-15	93.5
utg000018l	NZ_MTHO01000041.1	Pseudomonas syringae pv. actinidiae strain C15 BV325_41	89.855	69	3	3	23702	23767	19081	19148	1.46e-12	86.1
utg000018l	NZ_MTHO01000041.1	Pseudomonas syringae pv. actinidiae strain C15 BV325_41	92.593	54	2	2	5078	5129	6734	6681	8.8e-10	76.8
utg000018l	NZ_MTHO01000041.1	Pseudomonas syringae pv. actinidiae strain C15 BV325_41	92.593	54	2	2	5078	5129	6977	6924	8.8e-10	76.8
utg000018l	NZ_MTHO01000041.1	Pseudomonas syringae pv. actinidiae strain C15 BV325_41	92.453	53	2	2	5079	5129	6492	6440	3.17e-09	75
utg000018l	NZ_MTHO01000041.1	Pseudomonas syringae pv. actinidiae strain C15 BV325_41	90.909	55	3	2	5077	5129	6857	6803	1.14e-08	73.1
utg000018l	NZ_MSBW01000142.1	Pseudomonas syringae pv. actinidiae strain MAFF 212134 Contig_142	82.145	9857	1268	345	13970	23595	2493	12088	0	7998
utg000018l	NZ_MSBW01000142.1	Pseudomonas syringae pv. actinidiae strain MAFF 212134 Contig_142	83.966	5295	639	164	28981	34153	17341	22547	0	4881
utg000018l	NZ_MSBW01000142.1	Pseudomonas syringae pv. actinidiae strain MAFF 212134 Contig_142	79.78	4372	723	123	23799	28084	12359	16655	0	3027
utg000018l	NZ_MSBW01000142.1	Pseudomonas syringae pv. actinidiae strain MAFF 212134 Contig_142	82.763	731	99	21	34280	34993	22596	23316	1.94e-175	627
utg000018l	NZ_MSBW01000142.1	Pseudomonas syringae pv. actinidiae strain MAFF 212134 Contig_142	89.011	182	11	5	35088	35262	24	203	4.97e-52	217
utg000018l	NZ_MSBW01000142.1	Pseudomonas syringae pv. actinidiae strain MAFF 212134 Contig_142	81.356	236	22	16	35033	35250	23592	23361	1.09e-38	172
utg000018l	NZ_MSBW01000142.1	Pseudomonas syringae pv. actinidiae strain MAFF 212134 Contig_142	82.439	205	18	15	35087	35279	23649	23451	6.57e-36	163
utg000018l	NZ_MSBW01000142.1	Pseudomonas syringae pv. actinidiae strain MAFF 212134 Contig_142	81.868	182	15	9	35033	35199	83	261	3.98e-28	137
utg000018l	NZ_MSBW01000142.1	Pseudomonas syringae pv. actinidiae strain MAFF 212134 Contig_142	91.667	84	3	2	35198	35279	20	101	6.71e-21	113
utg000018l	NZ_MSBW01000142.1	Pseudomonas syringae pv. actinidiae strain MAFF 212134 Contig_142	89.855	69	3	3	23702	23767	12306	12373	1.46e-12	86.1
utg000018l	NZ_MSBW01000142.1	Pseudomonas syringae pv. actinidiae strain MAFF 212134 Contig_142	92.593	54	2	2	5078	5129	202	149	8.8e-10	76.8
utg000018l	NZ_MSBW01000142.1	Pseudomonas syringae pv. actinidiae strain MAFF 212134 Contig_142	90.909	55	3	2	5077	5129	82	28	1.14e-08	73.1
utg000018l	NZ_AFTG01000079.1	Pseudomonas syringae pv. actinidiae str. CRAFRU8.43 contig64	82.145	9857	1268	345	13970	23595	20958	11363	0	7998
utg000018l	NZ_AFTG01000079.1	Pseudomonas syringae pv. actinidiae str. CRAFRU8.43 contig64	83.918	5298	642	164	28981	34156	6104	895	0	4870
utg000018l	NZ_AFTG01000079.1	Pseudomonas syringae pv. actinidiae str. CRAFRU8.43 contig64	79.744	4369	718	125	23808	28084	11083	6790	0	3011
utg000018l	NZ_AFTG01000079.1	Pseudomonas syringae pv. actinidiae str. CRAFRU8.43 contig64	82.698	734	100	21	34280	34996	849	126	1.94e-175	627
utg000018l	NZ_AFTG01000079.1	Pseudomonas syringae pv. actinidiae str. CRAFRU8.43 contig64	89.855	69	3	3	23702	23767	11145	11078	1.46e-12	86.1
utg000018l	NZ_MTHQ01000038.1	Pseudomonas syringae pv. actinidiae strain C17 BV327_38	82.135	9857	1269	345	13970	23595	9448	19043	0	7993
utg000018l	NZ_MTHQ01000038.1	Pseudomonas syringae pv. actinidiae strain C17 BV327_38	83.928	5295	641	164	28981	34153	24302	29508	0	4870
utg000018l	NZ_MTHQ01000038.1	Pseudomonas syringae pv. actinidiae strain C17 BV327_38	86.247	3163	316	81	37160	40243	32854	35976	0	3321
utg000018l	NZ_MTHQ01000038.1	Pseudomonas syringae pv. actinidiae strain C17 BV327_38	79.717	4378	721	125	23799	28084	19314	23616	0	3011
utg000018l	NZ_MTHQ01000038.1	Pseudomonas syringae pv. actinidiae strain C17 BV327_38	80.951	3134	437	118	10000	13057	3217	6266	0	2333
utg000018l	NZ_MTHQ01000038.1	Pseudomonas syringae pv. actinidiae strain C17 BV327_38	83.801	1994	258	51	41474	43422	37937	39910	0	1832
utg000018l	NZ_MTHQ01000038.1	Pseudomonas syringae pv. actinidiae strain C17 BV327_38	79.856	1941	287	83	35235	37114	30883	32780	0	1323
utg000018l	NZ_MTHQ01000038.1	Pseudomonas syringae pv. actinidiae strain C17 BV327_38	82.763	731	99	21	34280	34993	29557	30277	1.94e-175	627
utg000018l	NZ_MTHQ01000038.1	Pseudomonas syringae pv. actinidiae strain C17 BV327_38	86.937	444	36	18	40679	41111	36509	36941	5.74e-131	479
utg000018l	NZ_MTHQ01000038.1	Pseudomonas syringae pv. actinidiae strain C17 BV327_38	90.566	265	21	3	41207	41471	37045	37305	1.69e-91	348
utg000018l	NZ_MTHQ01000038.1	Pseudomonas syringae pv. actinidiae strain C17 BV327_38	89.6	250	20	5	47657	47901	45334	45582	6.16e-81	313
utg000018l	NZ_MTHQ01000038.1	Pseudomonas syringae pv. actinidiae strain C17 BV327_38	84.674	261	20	15	35035	35278	6556	6813	8.2e-60	243
utg000018l	NZ_MTHQ01000038.1	Pseudomonas syringae pv. actinidiae strain C17 BV327_38	84.528	265	19	13	35033	35279	6796	7056	8.2e-60	243
utg000018l	NZ_MTHQ01000038.1	Pseudomonas syringae pv. actinidiae strain C17 BV327_38	84.898	245	19	10	35033	35262	6917	7158	1.78e-56	231
utg000018l	NZ_MTHQ01000038.1	Pseudomonas syringae pv. actinidiae strain C17 BV327_38	83.15	273	24	12	35024	35278	6666	6934	6.38e-56	230
utg000018l	NZ_MTHQ01000038.1	Pseudomonas syringae pv. actinidiae strain C17 BV327_38	80.524	267	25	20	35033	35279	30671	30412	6.52e-41	180
utg000018l	NZ_MTHQ01000038.1	Pseudomonas syringae pv. actinidiae strain C17 BV327_38	81.356	236	22	16	35033	35250	30553	30322	1.09e-38	172
utg000018l	NZ_MTHQ01000038.1	Pseudomonas syringae pv. actinidiae strain C17 BV327_38	81.868	182	15	9	35033	35199	7038	7216	3.98e-28	137
utg000018l	NZ_MTHQ01000038.1	Pseudomonas syringae pv. actinidiae strain C17 BV327_38	85.106	141	10	7	35147	35279	6556	6693	5.15e-27	134
utg000018l	NZ_MTHQ01000038.1	Pseudomonas syringae pv. actinidiae strain C17 BV327_38	91.304	69	5	1	6484	6552	2948	3015	8.74e-15	93.5
utg000018l	NZ_MTHQ01000038.1	Pseudomonas syringae pv. actinidiae strain C17 BV327_38	89.855	69	3	3	23702	23767	19261	19328	1.46e-12	86.1
utg000018l	NZ_MTHQ01000038.1	Pseudomonas syringae pv. actinidiae strain C17 BV327_38	92.593	54	2	2	5078	5129	6914	6861	8.8e-10	76.8
utg000018l	NZ_MTHQ01000038.1	Pseudomonas syringae pv. actinidiae strain C17 BV327_38	92.593	54	2	2	5078	5129	7157	7104	8.8e-10	76.8
utg000018l	NZ_MTHQ01000038.1	Pseudomonas syringae pv. actinidiae strain C17 BV327_38	92.453	53	2	2	5079	5129	6672	6620	3.17e-09	75
utg000018l	NZ_MTHQ01000038.1	Pseudomonas syringae pv. actinidiae strain C17 BV327_38	90.909	55	3	2	5077	5129	7037	6983	1.14e-08	73.1
utg000018l	NZ_ANJL01000042.1	Pseudomonas syringae pv. actinidiae ICMP 18807 Contig042	82.109	9854	1282	345	13970	23597	2820	12418	0	7986
utg000018l	NZ_ANJL01000042.1	Pseudomonas syringae pv. actinidiae ICMP 18807 Contig042	84.235	5284	627	158	28991	34153	17083	22281	0	4953
utg000018l	NZ_ANJL01000042.1	Pseudomonas syringae pv. actinidiae ICMP 18807 Contig042	83.715	5109	596	160	35292	40243	23359	28388	0	4608
utg000018l	NZ_ANJL01000042.1	Pseudomonas syringae pv. actinidiae ICMP 18807 Contig042	79.92	4477	732	129	23702	28087	12633	17033	0	3133
utg000018l	NZ_ANJL01000042.1	Pseudomonas syringae pv. actinidiae ICMP 18807 Contig042	83.551	1994	263	51	41474	43422	30350	32323	0	1805
utg000018l	NZ_ANJL01000042.1	Pseudomonas syringae pv. actinidiae ICMP 18807 Contig042	83.037	731	97	21	34280	34993	22330	23050	8.95e-179	638
utg000018l	NZ_ANJL01000042.1	Pseudomonas syringae pv. actinidiae ICMP 18807 Contig042	86.052	466	42	19	40657	41111	28901	29354	5.74e-131	479
utg000018l	NZ_ANJL01000042.1	Pseudomonas syringae pv. actinidiae ICMP 18807 Contig042	90.566	265	21	3	41207	41471	29458	29718	1.69e-91	348
utg000018l	NZ_ANJL01000042.1	Pseudomonas syringae pv. actinidiae ICMP 18807 Contig042	85.227	264	18	11	35033	35278	48	308	1.36e-62	252
utg000018l	NZ_ANJL01000042.1	Pseudomonas syringae pv. actinidiae ICMP 18807 Contig042	84.151	265	20	12	35033	35278	169	430	3.82e-58	237
utg000018l	NZ_ANJL01000042.1	Pseudomonas syringae pv. actinidiae ICMP 18807 Contig042	83.459	266	22	11	35033	35279	291	553	2.3e-55	228
utg000018l	NZ_ANJL01000042.1	Pseudomonas syringae pv. actinidiae ICMP 18807 Contig042	88.947	190	9	7	35099	35279	1	187	2.97e-54	224
utg000018l	NZ_ANJL01000042.1	Pseudomonas syringae pv. actinidiae ICMP 18807 Contig042	81.545	233	22	13	35033	35250	23323	23097	1.09e-38	172
utg000018l	NZ_ANJL01000042.1	Pseudomonas syringae pv. actinidiae ICMP 18807 Contig042	86.667	165	11	8	35124	35279	23346	23184	1.09e-38	172
utg000018l	NZ_ANJL01000042.1	Pseudomonas syringae pv. actinidiae ICMP 18807 Contig042	83.24	179	15	8	35033	35199	413	588	5.11e-32	150
utg000018l	NZ_ANJL01000042.1	Pseudomonas syringae pv. actinidiae ICMP 18807 Contig042	94.03	67	1	2	35215	35279	1	66	1.88e-16	99
utg000018l	NZ_ANJL01000042.1	Pseudomonas syringae pv. actinidiae ICMP 18807 Contig042	92.593	54	2	2	5078	5129	288	235	8.8e-10	76.8
utg000018l	NZ_ANJL01000042.1	Pseudomonas syringae pv. actinidiae ICMP 18807 Contig042	92.593	54	2	2	5078	5129	532	479	8.8e-10	76.8
utg000018l	NZ_ANJL01000042.1	Pseudomonas syringae pv. actinidiae ICMP 18807 Contig042	90.909	55	3	2	5077	5129	168	114	1.14e-08	73.1
utg000018l	NZ_ANJL01000042.1	Pseudomonas syringae pv. actinidiae ICMP 18807 Contig042	92.308	52	2	2	5079	5128	23205	23256	1.14e-08	73.1
utg000018l	NZ_ANJL01000042.1	Pseudomonas syringae pv. actinidiae ICMP 18807 Contig042	90.741	54	3	2	5078	5129	410	357	4.09e-08	71.3
utg000018l	NZ_ANJL01000042.1	Pseudomonas syringae pv. actinidiae ICMP 18807 Contig042	91.489	47	3	1	5077	5122	47	1	6.85e-06	63.9
utg000018l	NZ_ANJE01000035.1	Pseudomonas syringae pv. actinidiae ICMP 18804 Contig035	82.075	9858	1273	351	13970	23595	34918	25323	0	7960
utg000018l	NZ_ANJE01000035.1	Pseudomonas syringae pv. actinidiae ICMP 18804 Contig035	84.188	5287	630	160	28991	34156	20659	15458	0	4942
utg000018l	NZ_ANJE01000035.1	Pseudomonas syringae pv. actinidiae ICMP 18804 Contig035	83.362	5199	612	171	35219	40249	14465	9352	0	4575
utg000018l	NZ_ANJE01000035.1	Pseudomonas syringae pv. actinidiae ICMP 18804 Contig035	79.692	4476	740	132	23702	28087	25105	20709	0	3073
utg000018l	NZ_ANJE01000035.1	Pseudomonas syringae pv. actinidiae ICMP 18804 Contig035	83.651	1994	261	50	41474	43422	7385	5412	0	1816
utg000018l	NZ_ANJE01000035.1	Pseudomonas syringae pv. actinidiae ICMP 18804 Contig035	83.129	735	95	23	34280	34996	15412	14689	1.92e-180	643
utg000018l	NZ_ANJE01000035.1	Pseudomonas syringae pv. actinidiae ICMP 18804 Contig035	85.837	466	43	19	40657	41111	8834	8381	2.67e-129	473
utg000018l	NZ_ANJE01000035.1	Pseudomonas syringae pv. actinidiae ICMP 18804 Contig035	90.943	265	20	3	41207	41471	8277	8017	3.63e-93	353
utg000018l	NZ_ANJE01000035.1	Pseudomonas syringae pv. actinidiae ICMP 18804 Contig035	84.962	266	18	11	35032	35278	37448	37186	4.9e-62	250
utg000018l	NZ_ANJE01000035.1	Pseudomonas syringae pv. actinidiae ICMP 18804 Contig035	88.384	198	11	7	35091	35278	37503	37308	2.3e-55	228
utg000018l	NZ_ANJE01000035.1	Pseudomonas syringae pv. actinidiae ICMP 18804 Contig035	83.799	179	14	8	35033	35199	37325	37150	1.1e-33	156
utg000018l	NZ_ANJE01000035.1	Pseudomonas syringae pv. actinidiae ICMP 18804 Contig035	86.957	115	7	4	35171	35279	37541	37429	1.11e-23	122
utg000018l	NZ_ANJE01000035.1	Pseudomonas syringae pv. actinidiae ICMP 18804 Contig035	92.593	54	2	2	5078	5129	37206	37259	8.8e-10	76.8
utg000018l	NZ_ANJE01000035.1	Pseudomonas syringae pv. actinidiae ICMP 18804 Contig035	92.593	54	2	2	5078	5129	37328	37381	8.8e-10	76.8
utg000018l	NZ_ANJE01000035.1	Pseudomonas syringae pv. actinidiae ICMP 18804 Contig035	90.741	54	3	2	5078	5129	37449	37502	4.09e-08	71.3
utg000018l	NZ_AVEI02000072.1	Pseudomonas syringae CC1544 contig72.1	81.875	10003	1301	365	13846	23595	9997	254	0	7956
utg000018l	NZ_LJJL01000036.1	Pseudomonas syringae pv. actinidifoliorum strain CFBP8160 PsaCFBP8160036	82.045	9858	1276	351	13970	23595	53098	43503	0	7943
utg000018l	NZ_LJJL01000036.1	Pseudomonas syringae pv. actinidifoliorum strain CFBP8160 PsaCFBP8160036	86.953	6032	521	183	50993	56905	15247	9363	0	6534
utg000018l	NZ_LJJL01000036.1	Pseudomonas syringae pv. actinidifoliorum strain CFBP8160 PsaCFBP8160036	84.32	5287	623	158	28991	34156	38839	33638	0	4981
utg000018l	NZ_LJJL01000036.1	Pseudomonas syringae pv. actinidifoliorum strain CFBP8160 PsaCFBP8160036	83.623	5117	598	163	35292	40249	32563	27528	0	4586
utg000018l	NZ_LJJL01000036.1	Pseudomonas syringae pv. actinidifoliorum strain CFBP8160 PsaCFBP8160036	89.73	3291	206	96	47760	50992	18639	15423	0	4084
utg000018l	NZ_LJJL01000036.1	Pseudomonas syringae pv. actinidifoliorum strain CFBP8160 PsaCFBP8160036	84.944	3374	351	109	6625	9916	62498	59200	0	3271
utg000018l	NZ_LJJL01000036.1	Pseudomonas syringae pv. actinidifoliorum strain CFBP8160 PsaCFBP8160036	79.759	4476	737	132	23702	28087	43285	38889	0	3090
utg000018l	NZ_LJJL01000036.1	Pseudomonas syringae pv. actinidifoliorum strain CFBP8160 PsaCFBP8160036	77.551	5448	877	266	59352	64613	6304	1017	0	2966
utg000018l	NZ_LJJL01000036.1	Pseudomonas syringae pv. actinidifoliorum strain CFBP8160 PsaCFBP8160036	81.832	3176	420	115	9938	13039	59145	56053	0	2523
utg000018l	NZ_LJJL01000036.1	Pseudomonas syringae pv. actinidifoliorum strain CFBP8160 PsaCFBP8160036	83.701	1994	260	50	41474	43422	25572	23599	0	1821
utg000018l	NZ_LJJL01000036.1	Pseudomonas syringae pv. actinidifoliorum strain CFBP8160 PsaCFBP8160036	83.348	1111	113	47	5469	6552	63589	62524	0	961
utg000018l	NZ_LJJL01000036.1	Pseudomonas syringae pv. actinidifoliorum strain CFBP8160 PsaCFBP8160036	82.81	733	101	20	34280	34996	33592	32869	4.16e-177	632
utg000018l	NZ_LJJL01000036.1	Pseudomonas syringae pv. actinidifoliorum strain CFBP8160 PsaCFBP8160036	85.837	466	43	19	40657	41111	27021	26568	2.67e-129	473
utg000018l	NZ_LJJL01000036.1	Pseudomonas syringae pv. actinidifoliorum strain CFBP8160 PsaCFBP8160036	90.943	265	20	3	41207	41471	26464	26204	3.63e-93	353
utg000018l	NZ_LJJL01000036.1	Pseudomonas syringae pv. actinidifoliorum strain CFBP8160 PsaCFBP8160036	85.338	266	17	10	35032	35278	55628	55366	1.05e-63	255
utg000018l	NZ_LJJL01000036.1	Pseudomonas syringae pv. actinidifoliorum strain CFBP8160 PsaCFBP8160036	84.528	265	20	11	35033	35279	55748	55487	8.2e-60	243
utg000018l	NZ_LJJL01000036.1	Pseudomonas syringae pv. actinidifoliorum strain CFBP8160 PsaCFBP8160036	86.667	165	11	8	35124	35279	32576	32738	1.09e-38	172
utg000018l	NZ_LJJL01000036.1	Pseudomonas syringae pv. actinidifoliorum strain CFBP8160 PsaCFBP8160036	80.992	242	25	13	35024	35250	32590	32825	1.09e-38	172
utg000018l	NZ_LJJL01000036.1	Pseudomonas syringae pv. actinidifoliorum strain CFBP8160 PsaCFBP8160036	83.799	179	14	8	35033	35199	55505	55330	1.1e-33	156
utg000018l	NZ_LJJL01000036.1	Pseudomonas syringae pv. actinidifoliorum strain CFBP8160 PsaCFBP8160036	85.915	142	11	5	35145	35279	55748	55609	8.56e-30	143
utg000018l	NZ_LJJL01000036.1	Pseudomonas syringae pv. actinidifoliorum strain CFBP8160 PsaCFBP8160036	92.593	54	2	2	5078	5129	55386	55439	8.8e-10	76.8
utg000018l	NZ_LJJL01000036.1	Pseudomonas syringae pv. actinidifoliorum strain CFBP8160 PsaCFBP8160036	92.593	54	2	2	5078	5129	55508	55561	8.8e-10	76.8
utg000018l	NZ_LJJL01000036.1	Pseudomonas syringae pv. actinidifoliorum strain CFBP8160 PsaCFBP8160036	92.308	52	2	2	5079	5128	32717	32666	1.14e-08	73.1
utg000018l	NZ_LJJL01000036.1	Pseudomonas syringae pv. actinidifoliorum strain CFBP8160 PsaCFBP8160036	90.741	54	3	2	5078	5129	55629	55682	4.09e-08	71.3
utg000018l	NZ_LJFM01000006.1	Pseudomonas syringae pv. actinidifoliorum strain CFBP8043 PsaCFBP8043006	82.035	9858	1277	351	13970	23595	53098	43503	0	7938
utg000018l	NZ_LJFM01000006.1	Pseudomonas syringae pv. actinidifoliorum strain CFBP8043 PsaCFBP8043006	86.953	6032	521	183	50993	56905	15247	9363	0	6534
utg000018l	NZ_LJFM01000006.1	Pseudomonas syringae pv. actinidifoliorum strain CFBP8043 PsaCFBP8043006	84.32	5287	623	158	28991	34156	38839	33638	0	4981
utg000018l	NZ_LJFM01000006.1	Pseudomonas syringae pv. actinidifoliorum strain CFBP8043 PsaCFBP8043006	83.623	5117	598	163	35292	40249	32563	27528	0	4586
utg000018l	NZ_LJFM01000006.1	Pseudomonas syringae pv. actinidifoliorum strain CFBP8043 PsaCFBP8043006	89.73	3291	206	96	47760	50992	18639	15423	0	4084
utg000018l	NZ_LJFM01000006.1	Pseudomonas syringae pv. actinidifoliorum strain CFBP8043 PsaCFBP8043006	85.206	3373	344	104	6625	9916	62620	59322	0	3321
utg000018l	NZ_LJFM01000006.1	Pseudomonas syringae pv. actinidifoliorum strain CFBP8043 PsaCFBP8043006	79.759	4476	737	132	23702	28087	43285	38889	0	3090
utg000018l	NZ_LJFM01000006.1	Pseudomonas syringae pv. actinidifoliorum strain CFBP8043 PsaCFBP8043006	77.551	5448	877	266	59352	64613	6304	1017	0	2966
utg000018l	NZ_LJFM01000006.1	Pseudomonas syringae pv. actinidifoliorum strain CFBP8043 PsaCFBP8043006	81.801	3176	421	115	9938	13039	59267	56175	0	2518
utg000018l	NZ_LJFM01000006.1	Pseudomonas syringae pv. actinidifoliorum strain CFBP8043 PsaCFBP8043006	83.701	1994	260	50	41474	43422	25572	23599	0	1821
utg000018l	NZ_LJFM01000006.1	Pseudomonas syringae pv. actinidifoliorum strain CFBP8043 PsaCFBP8043006	83.252	1833	192	78	4769	6552	64412	62646	0	1578
utg000018l	NZ_LJFM01000006.1	Pseudomonas syringae pv. actinidifoliorum strain CFBP8043 PsaCFBP8043006	82.81	733	101	20	34280	34996	33592	32869	4.16e-177	632
utg000018l	NZ_LJFM01000006.1	Pseudomonas syringae pv. actinidifoliorum strain CFBP8043 PsaCFBP8043006	85.837	466	43	19	40657	41111	27021	26568	2.67e-129	473
utg000018l	NZ_LJFM01000006.1	Pseudomonas syringae pv. actinidifoliorum strain CFBP8043 PsaCFBP8043006	90.943	265	20	3	41207	41471	26464	26204	3.63e-93	353
utg000018l	NZ_LJFM01000006.1	Pseudomonas syringae pv. actinidifoliorum strain CFBP8043 PsaCFBP8043006	85.338	266	17	10	35032	35278	55750	55488	1.05e-63	255
utg000018l	NZ_LJFM01000006.1	Pseudomonas syringae pv. actinidifoliorum strain CFBP8043 PsaCFBP8043006	84.962	266	18	11	35033	35279	55627	55365	4.9e-62	250
utg000018l	NZ_LJFM01000006.1	Pseudomonas syringae pv. actinidifoliorum strain CFBP8043 PsaCFBP8043006	84.528	265	20	11	35033	35279	55870	55609	8.2e-60	243
utg000018l	NZ_LJFM01000006.1	Pseudomonas syringae pv. actinidifoliorum strain CFBP8043 PsaCFBP8043006	86.667	165	11	8	35124	35279	32576	32738	1.09e-38	172
utg000018l	NZ_LJFM01000006.1	Pseudomonas syringae pv. actinidifoliorum strain CFBP8043 PsaCFBP8043006	80.992	242	25	13	35024	35250	32590	32825	1.09e-38	172
utg000018l	NZ_LJFM01000006.1	Pseudomonas syringae pv. actinidifoliorum strain CFBP8043 PsaCFBP8043006	83.799	179	14	8	35033	35199	55505	55330	1.1e-33	156
utg000018l	NZ_LJFM01000006.1	Pseudomonas syringae pv. actinidifoliorum strain CFBP8043 PsaCFBP8043006	85.915	142	11	5	35145	35279	55870	55731	8.56e-30	143
utg000018l	NZ_LJFM01000006.1	Pseudomonas syringae pv. actinidifoliorum strain CFBP8043 PsaCFBP8043006	92.593	54	2	2	5078	5129	55386	55439	8.8e-10	76.8
utg000018l	NZ_LJFM01000006.1	Pseudomonas syringae pv. actinidifoliorum strain CFBP8043 PsaCFBP8043006	92.593	54	2	2	5078	5129	55508	55561	8.8e-10	76.8
utg000018l	NZ_LJFM01000006.1	Pseudomonas syringae pv. actinidifoliorum strain CFBP8043 PsaCFBP8043006	92.593	54	2	2	5078	5129	55630	55683	8.8e-10	76.8
utg000018l	NZ_LJFM01000006.1	Pseudomonas syringae pv. actinidifoliorum strain CFBP8043 PsaCFBP8043006	92.593	54	2	2	35092	35145	64058	64109	8.8e-10	76.8
utg000018l	NZ_LJFM01000006.1	Pseudomonas syringae pv. actinidifoliorum strain CFBP8043 PsaCFBP8043006	92.593	54	2	2	35208	35261	64058	64109	8.8e-10	76.8
utg000018l	NZ_LJFM01000006.1	Pseudomonas syringae pv. actinidifoliorum strain CFBP8043 PsaCFBP8043006	92.453	53	2	1	59161	59213	211789	211739	3.17e-09	75
utg000018l	NZ_LJFM01000006.1	Pseudomonas syringae pv. actinidifoliorum strain CFBP8043 PsaCFBP8043006	92.308	52	2	2	5079	5128	32717	32666	1.14e-08	73.1
utg000018l	NZ_LJFM01000006.1	Pseudomonas syringae pv. actinidifoliorum strain CFBP8043 PsaCFBP8043006	90.741	54	3	2	5078	5129	55751	55804	4.09e-08	71.3
utg000018l	NZ_LJRI01000209.1	Pseudomonas syringae pv. spinaceae strain ICMP16929 PspICMP16929_Contig_397	92.815	5442	184	141	50228	55580	14697	9374	0	7692
utg000018l	NZ_LJRI01000209.1	Pseudomonas syringae pv. spinaceae strain ICMP16929 PspICMP16929_Contig_397	77.688	5441	868	264	59352	64606	5682	402	0	3003
utg000018l	scf_22307_1538.1_contig_1	[Organism=Pseudomonas syringae]	94.674	5051	100	117	47658	52631	4959	1	0	7681
utg000018l	scf_22322_1357.1_contig_1	[Organism=Pseudomonas syringae]	94.683	4928	97	114	47658	52508	24835	29674	0	7496
utg000018l	scf_22322_1357.1_contig_1	[Organism=Pseudomonas syringae]	84.205	5280	638	148	28990	34153	4665	9864	0	4950
utg000018l	scf_22322_1357.1_contig_1	[Organism=Pseudomonas syringae]	83.362	5295	624	178	35292	40437	10798	15984	0	4660
utg000018l	scf_22322_1357.1_contig_1	[Organism=Pseudomonas syringae]	79.144	3903	669	109	24266	28086	6	3845	0	2564
utg000018l	scf_22322_1357.1_contig_1	[Organism=Pseudomonas syringae]	82.634	2217	301	66	41474	43635	17560	19747	0	1884
utg000018l	scf_22322_1357.1_contig_1	[Organism=Pseudomonas syringae]	82.9	731	98	21	34280	34993	9913	10633	4.16e-177	632
utg000018l	scf_22322_1357.1_contig_1	[Organism=Pseudomonas syringae]	87.162	444	35	18	40679	41111	16132	16564	1.23e-132	484
utg000018l	scf_22322_1357.1_contig_1	[Organism=Pseudomonas syringae]	91.698	265	18	3	41207	41471	16668	16928	1.68e-96	364
utg000018l	NZ_AOJS01000257.1	Pseudomonas syringae pv. actinidiae ICMP 19071 scaffold104	83.474	8399	1025	256	15377	23595	21977	13762	0	7485
utg000018l	NZ_AOJS01000257.1	Pseudomonas syringae pv. actinidiae ICMP 19071 scaffold104	83.956	5298	640	164	28981	34156	8461	3252	0	4881
utg000018l	NZ_AOJS01000257.1	Pseudomonas syringae pv. actinidiae ICMP 19071 scaffold104	80.013	4468	738	119	23702	28084	13544	9147	0	3160
utg000018l	NZ_AOJS01000257.1	Pseudomonas syringae pv. actinidiae ICMP 19071 scaffold104	79.896	1930	284	84	35235	37103	1939	53	0	1319
utg000018l	NZ_AOJS01000257.1	Pseudomonas syringae pv. actinidiae ICMP 19071 scaffold104	82.698	734	100	21	34280	34996	3206	2483	1.94e-175	627
utg000018l	NZ_AOJS01000257.1	Pseudomonas syringae pv. actinidiae ICMP 19071 scaffold104	81.277	235	24	14	35033	35250	2210	2441	1.09e-38	172
utg000018l	NZ_AOJS01000257.1	Pseudomonas syringae pv. actinidiae ICMP 19071 scaffold104	82.412	199	19	13	35092	35279	2158	2351	8.5e-35	159
utg000018l	scf_32513_3366.1_contig_7	[Organism=Pseudomonas syringae]	94.627	4876	97	114	47658	52456	4788	1	0	7400
utg000018l	scf_32513_3366.1_contig_7	[Organism=Pseudomonas syringae]	82.724	2217	299	61	41474	43635	12062	9875	0	1895
utg000018l	scf_32513_3366.1_contig_7	[Organism=Pseudomonas syringae]	91.698	265	18	3	41207	41471	12954	12694	1.68e-96	364
utg000018l	NZ_AGNQ01000148.1	Pseudomonas syringae pv. actinidiae PA459 scf_12386_147_contig_1	90.312	5316	302	143	47657	52890	5242	58	0	6767
utg000018l	NZ_JH600539.1	Pseudomonas syringae pv. theae NCPPB 2598 scf_12387_352	84.263	7168	840	204	16180	23198	46794	53822	0	6722
utg000018l	NZ_JH600539.1	Pseudomonas syringae pv. theae NCPPB 2598 scf_12387_352	83.938	2976	365	87	31248	34153	62097	65029	0	2743
utg000018l	NZ_JH600539.1	Pseudomonas syringae pv. theae NCPPB 2598 scf_12387_352	84.179	2307	272	69	28991	31246	59583	61847	0	2152
utg000018l	NZ_JH600539.1	Pseudomonas syringae pv. theae NCPPB 2598 scf_12387_352	79.8	2995	481	95	23799	26732	54985	57916	0	2065
utg000018l	NZ_JH600539.1	Pseudomonas syringae pv. theae NCPPB 2598 scf_12387_352	80.407	1475	215	56	10000	11436	37584	39022	0	1055
utg000018l	NZ_JH600539.1	Pseudomonas syringae pv. theae NCPPB 2598 scf_12387_352	79.797	1381	238	30	26734	28087	58167	59533	0	966
utg000018l	NZ_JH600539.1	Pseudomonas syringae pv. theae NCPPB 2598 scf_12387_352	81.375	1149	149	52	11919	13039	40004	41115	0	876
utg000018l	NZ_JH600539.1	Pseudomonas syringae pv. theae NCPPB 2598 scf_12387_352	83.806	741	79	27	5461	6174	24963	25689	0	665
utg000018l	NZ_JH600539.1	Pseudomonas syringae pv. theae NCPPB 2598 scf_12387_352	83.447	731	94	21	34280	34993	65078	65798	0	654
utg000018l	NZ_JH600539.1	Pseudomonas syringae pv. theae NCPPB 2598 scf_12387_352	80.247	324	51	11	23201	23518	54074	54390	1.78e-56	231
utg000018l	NZ_JH600539.1	Pseudomonas syringae pv. theae NCPPB 2598 scf_12387_352	86.893	206	20	5	6179	6380	25937	26139	2.97e-54	224
utg000018l	NZ_JH600539.1	Pseudomonas syringae pv. theae NCPPB 2598 scf_12387_352	89.189	74	7	1	23522	23595	54642	54714	3.14e-14	91.6
utg000018l	NZ_JH600539.1	Pseudomonas syringae pv. theae NCPPB 2598 scf_12387_352	89.855	69	3	3	23702	23767	54932	54999	1.46e-12	86.1
utg000018l	scf_22475_3671.1_contig_3	[Organism=Pseudomonas syringae]	94.143	4473	107	110	47658	52060	14091	18478	0	6665
utg000018l	scf_22475_3671.1_contig_3	[Organism=Pseudomonas syringae]	83.393	5293	626	175	35292	40437	54	5240	0	4671
utg000018l	scf_22475_3671.1_contig_3	[Organism=Pseudomonas syringae]	82.634	2217	301	62	41474	43635	6816	9003	0	1884
utg000018l	scf_22475_3671.1_contig_3	[Organism=Pseudomonas syringae]	87.162	444	35	18	40679	41111	5388	5820	1.23e-132	484
utg000018l	scf_22475_3671.1_contig_3	[Organism=Pseudomonas syringae]	91.698	265	18	3	41207	41471	5924	6184	1.68e-96	364
utg000018l	scf_1675_5370.1_contig_1	[Organism=Pseudomonas syringae]	94.647	4371	83	104	47658	51957	4291	1	0	6636
utg000018l	scf_1675_5370.1_contig_1	[Organism=Pseudomonas syringae]	81.795	1928	274	54	41761	43635	11264	9361	0	1544
utg000018l	NZ_ANJE01000088.1	Pseudomonas syringae pv. actinidiae ICMP 18804 Contig088	86.934	6031	525	183	50993	56905	4647	10532	0	6529
utg000018l	NZ_ANJE01000088.1	Pseudomonas syringae pv. actinidiae ICMP 18804 Contig088	83.478	5066	652	120	78985	83968	26566	31528	0	4547
utg000018l	NZ_ANJE01000088.1	Pseudomonas syringae pv. actinidiae ICMP 18804 Contig088	89.433	3350	215	102	47702	50992	1202	4471	0	4096
utg000018l	NZ_ANJE01000088.1	Pseudomonas syringae pv. actinidiae ICMP 18804 Contig088	77.335	5449	887	266	59352	64613	13591	18878	0	2900
utg000018l	NZ_ANJE01000088.1	Pseudomonas syringae pv. actinidiae ICMP 18804 Contig088	84.996	2786	323	70	67026	69747	21527	24281	0	2741
utg000018l	NZ_ANJE01000088.1	Pseudomonas syringae pv. actinidiae ICMP 18804 Contig088	81.965	3349	484	90	86956	90220	33589	36901	0	2728
utg000018l	NZ_ANJE01000088.1	Pseudomonas syringae pv. actinidiae ICMP 18804 Contig088	87.216	1893	185	44	70622	72477	24603	26475	0	2102
utg000018l	NZ_ANJE01000088.1	Pseudomonas syringae pv. actinidiae ICMP 18804 Contig088	86.318	899	85	28	65991	66867	20474	21356	0	944
utg000018l	NZ_ANJE01000088.1	Pseudomonas syringae pv. actinidiae ICMP 18804 Contig088	85.556	900	93	23	90240	91129	39581	40453	0	907
utg000018l	NZ_ANJL01000041.1	Pseudomonas syringae pv. actinidiae ICMP 18807 Contig041	86.918	6031	526	183	50993	56905	3568	9453	0	6523
utg000018l	NZ_ANJL01000041.1	Pseudomonas syringae pv. actinidiae ICMP 18807 Contig041	83.478	5066	653	121	78985	83968	25855	30818	0	4549
utg000018l	NZ_ANJL01000041.1	Pseudomonas syringae pv. actinidiae ICMP 18807 Contig041	89.809	3395	213	97	47657	50992	72	3392	0	4229
utg000018l	NZ_ANJL01000041.1	Pseudomonas syringae pv. actinidiae ICMP 18807 Contig041	77.445	5440	882	259	59352	64606	12512	17791	0	2929
utg000018l	NZ_ANJL01000041.1	Pseudomonas syringae pv. actinidiae ICMP 18807 Contig041	85.068	2786	321	70	67026	69747	20821	23575	0	2752
utg000018l	NZ_ANJL01000041.1	Pseudomonas syringae pv. actinidiae ICMP 18807 Contig041	81.935	3349	485	90	86956	90220	32879	36191	0	2723
utg000018l	NZ_ANJL01000041.1	Pseudomonas syringae pv. actinidiae ICMP 18807 Contig041	87.375	1893	182	44	70622	72477	23892	25764	0	2119
utg000018l	NZ_ANJL01000041.1	Pseudomonas syringae pv. actinidiae ICMP 18807 Contig041	86.543	1397	127	44	90240	91614	38872	40229	0	1482
utg000018l	NZ_ANJL01000041.1	Pseudomonas syringae pv. actinidiae ICMP 18807 Contig041	86.099	892	86	28	65991	66860	19768	20643	0	926
utg000018l	scf_32470_940.1_contig_1	[Organism=Pseudomonas syringae]	94.323	4210	90	101	47658	51800	35387	39514	0	6312
utg000018l	scf_32470_940.1_contig_1	[Organism=Pseudomonas syringae]	84.356	5280	630	149	28990	34153	15217	20416	0	4994
utg000018l	scf_32470_940.1_contig_1	[Organism=Pseudomonas syringae]	83.355	5293	628	175	35292	40437	21350	26536	0	4660
utg000018l	scf_32470_940.1_contig_1	[Organism=Pseudomonas syringae]	81.288	6023	783	248	14219	20067	6	5858	0	4562
utg000018l	scf_32470_940.1_contig_1	[Organism=Pseudomonas syringae]	84.203	3507	452	78	20128	23595	6327	9770	0	3314
utg000018l	scf_32470_940.1_contig_1	[Organism=Pseudomonas syringae]	80.04	4489	713	135	23702	28086	9988	14397	0	3157
utg000018l	scf_32470_940.1_contig_1	[Organism=Pseudomonas syringae]	82.634	2217	301	66	41474	43635	28112	30299	0	1884
utg000018l	scf_32470_940.1_contig_1	[Organism=Pseudomonas syringae]	82.9	731	98	21	34280	34993	20465	21185	4.16e-177	632
utg000018l	scf_32470_940.1_contig_1	[Organism=Pseudomonas syringae]	87.133	443	35	18	40680	41111	26685	27116	4.44e-132	483
utg000018l	scf_32470_940.1_contig_1	[Organism=Pseudomonas syringae]	91.698	265	18	3	41207	41471	27220	27480	1.68e-96	364
utg000018l	scf_32373_1581.1_contig_1	[Organism=Pseudomonas syringae]	94.242	4151	90	101	47658	51741	4069	1	0	6204
utg000018l	scf_32373_1581.1_contig_1	[Organism=Pseudomonas syringae]	85.258	3663	363	113	36874	40437	16504	12920	0	3609
utg000018l	scf_32373_1581.1_contig_1	[Organism=Pseudomonas syringae]	82.634	2217	301	65	41474	43635	11344	9157	0	1884
utg000018l	scf_32373_1581.1_contig_1	[Organism=Pseudomonas syringae]	87.273	440	34	18	40683	41111	12768	12340	4.44e-132	483
utg000018l	scf_32373_1581.1_contig_1	[Organism=Pseudomonas syringae]	91.698	265	18	3	41207	41471	12236	11976	1.68e-96	364
utg000018l	NZ_LJRR01000228.1	Pseudomonas syringae pv. viburni strain ICMP3963 PviICMP3963_Contig_234	83.655	6577	748	224	6625	13028	3723	10145	0	5888
utg000018l	NZ_AVEG02000322.1	Pseudomonas syringae CC1559 contig322.1	83.447	6591	758	229	6625	13039	24067	30500	0	5819
utg000018l	NZ_AVEG02000322.1	Pseudomonas syringae CC1559 contig322.1	81.559	4322	555	182	2196	6391	19705	23910	0	3343
utg000018l	NZ_AVEG02000322.1	Pseudomonas syringae CC1559 contig322.1	83.607	122	16	4	6434	6552	23921	24041	2.41e-20	111
utg000018l	NZ_AVEG02000322.1	Pseudomonas syringae CC1559 contig322.1	92.593	54	2	2	35208	35261	22629	22578	8.8e-10	76.8
utg000018l	NZ_AVEG02000322.1	Pseudomonas syringae CC1559 contig322.1	92.593	54	2	2	35092	35145	22629	22578	8.8e-10	76.8
utg000018l	NZ_LJPT01000155.1	Pseudomonas syringae pv. antirrhini strain ICMP4303 PatICMP4303_Contig_79	83.366	6589	767	228	6625	13039	14325	7892	0	5792
utg000018l	NZ_LJPT01000155.1	Pseudomonas syringae pv. antirrhini strain ICMP4303 PatICMP4303_Contig_79	79.988	5167	713	230	13970	18978	5004	1	0	3517
utg000018l	NZ_LJPT01000155.1	Pseudomonas syringae pv. antirrhini strain ICMP4303 PatICMP4303_Contig_79	79.904	2921	424	126	2196	5038	22361	19526	0	1991
utg000018l	NZ_LJPT01000155.1	Pseudomonas syringae pv. antirrhini strain ICMP4303 PatICMP4303_Contig_79	82.498	1497	178	57	5109	6552	15816	14351	0	1236
utg000018l	NZ_LJPT01000155.1	Pseudomonas syringae pv. antirrhini strain ICMP4303 PatICMP4303_Contig_79	85.878	262	21	12	35033	35281	7589	7331	1.75e-66	265
utg000018l	NZ_LJPT01000155.1	Pseudomonas syringae pv. antirrhini strain ICMP4303 PatICMP4303_Contig_79	85.417	240	21	10	35033	35261	7470	7234	3.82e-58	237
utg000018l	NZ_LJPT01000155.1	Pseudomonas syringae pv. antirrhini strain ICMP4303 PatICMP4303_Contig_79	84.874	119	11	5	35033	35145	7351	7234	6.71e-21	113
utg000018l	NZ_LJPT01000155.1	Pseudomonas syringae pv. antirrhini strain ICMP4303 PatICMP4303_Contig_79	82.796	93	11	5	70443	70532	7496	7586	2.45e-10	78.7
utg000018l	NZ_LJPT01000155.1	Pseudomonas syringae pv. antirrhini strain ICMP4303 PatICMP4303_Contig_79	92.453	53	2	2	5078	5128	7234	7286	3.17e-09	75
utg000018l	NZ_LJPT01000155.1	Pseudomonas syringae pv. antirrhini strain ICMP4303 PatICMP4303_Contig_79	81.72	93	12	5	70443	70532	7377	7467	1.14e-08	73.1
utg000018l	NZ_LJPT01000155.1	Pseudomonas syringae pv. antirrhini strain ICMP4303 PatICMP4303_Contig_79	80.851	94	14	4	70157	70248	7376	7467	4.09e-08	71.3
utg000018l	NZ_LJPT01000155.1	Pseudomonas syringae pv. antirrhini strain ICMP4303 PatICMP4303_Contig_79	80.851	94	14	4	70157	70248	7495	7586	4.09e-08	71.3
utg000018l	NZ_AVDY02000331.1	Pseudomonas syringae USA007 contig331.1	83.482	6514	767	219	6710	13057	25152	31522	0	5782
utg000018l	NZ_AVDY02000331.1	Pseudomonas syringae USA007 contig331.1	84.712	1269	120	47	5158	6380	11365	12605	0	1201
utg000018l	NZ_AVDY02000331.1	Pseudomonas syringae USA007 contig331.1	92.453	53	4	0	5077	5129	7634	7582	8.8e-10	76.8
utg000018l	scf_22404_1299.1_contig_1	[Organism=Pseudomonas syringae]	83.316	6587	774	225	6625	13039	3956	10389	0	5775
utg000018l	scf_22404_1299.1_contig_1	[Organism=Pseudomonas syringae]	84.243	1282	127	47	5158	6393	2548	3800	0	1179
utg000018l	scf_22404_1299.1_contig_1	[Organism=Pseudomonas syringae]	80.328	122	20	4	6434	6552	3810	3930	1.13e-13	89.8
utg000018l	NZ_ANJE01000030.1	Pseudomonas syringae pv. actinidiae ICMP 18804 Contig030	83.318	6588	772	221	6625	13039	32580	39013	0	5775
utg000018l	NZ_ANJE01000030.1	Pseudomonas syringae pv. actinidiae ICMP 18804 Contig030	84.176	1700	168	65	4751	6385	27120	28783	0	1555
utg000018l	NZ_ANJE01000030.1	Pseudomonas syringae pv. actinidiae ICMP 18804 Contig030	79.063	2178	345	87	2196	4319	24541	26661	0	1393
utg000018l	NZ_ANJE01000030.1	Pseudomonas syringae pv. actinidiae ICMP 18804 Contig030	97.5	40	0	1	35222	35261	27482	27444	5.3e-07	67.6
utg000018l	NZ_ANJE01000030.1	Pseudomonas syringae pv. actinidiae ICMP 18804 Contig030	97.5	40	0	1	35106	35145	27482	27444	5.3e-07	67.6
utg000018l	scf_27239_771.1_contig_7	[Organism=Pseudomonas syringae]	83.195	6629	784	234	6597	13039	6922	438	0	5766
utg000018l	scf_27239_771.1_contig_7	[Organism=Pseudomonas syringae]	86.925	956	81	30	5469	6396	8001	7062	0	1033
utg000018l	NZ_LGLG01000329.1	Pseudomonas syringae pv. maculicola strain H7608 PmaH7608_Scaffold383	83.293	6590	770	229	6625	13039	6760	327	0	5764
utg000018l	NZ_LGLG01000329.1	Pseudomonas syringae pv. maculicola strain H7608 PmaH7608_Scaffold383	85.983	956	90	30	5469	6396	7852	6913	0	983
utg000018l	NZ_LGLG01000329.1	Pseudomonas syringae pv. maculicola strain H7608 PmaH7608_Scaffold383	81.513	119	18	4	6437	6552	6903	6786	2.43e-15	95.3
utg000018l	NZ_LGLC01000232.1	Pseudomonas syringae pv. maculicola str. M6 PmaM6_Scaffold287	83.278	6590	771	228	6625	13039	6775	342	0	5758
utg000018l	NZ_LGLC01000232.1	Pseudomonas syringae pv. maculicola str. M6 PmaM6_Scaffold287	87.342	79	9	1	6474	6552	6878	6801	1.13e-13	89.8
utg000018l	NZ_LGLC01000232.1	Pseudomonas syringae pv. maculicola str. M6 PmaM6_Scaffold287	94.595	37	1	1	70212	70248	1	36	0.001	56.5
utg000018l	NZ_LGLC01000232.1	Pseudomonas syringae pv. maculicola str. M6 PmaM6_Scaffold287	94.595	37	1	1	70496	70532	1	36	0.001	56.5
utg000018l	scf_7551_233.1_contig_17	[Organism=Pseudomonas syringae][strain=SZ014]	83.155	6631	783	235	6597	13039	34628	28144	0	5749
utg000018l	scf_7551_233.1_contig_17	[Organism=Pseudomonas syringae][strain=SZ014]	84.298	5286	628	148	28990	34156	9537	4335	0	4977
utg000018l	scf_7551_233.1_contig_17	[Organism=Pseudomonas syringae][strain=SZ014]	81.187	6283	827	253	13970	20067	25008	18896	0	4726
utg000018l	scf_7551_233.1_contig_17	[Organism=Pseudomonas syringae][strain=SZ014]	84.289	3507	449	77	20128	23595	18427	14984	0	3330
utg000018l	scf_7551_233.1_contig_17	[Organism=Pseudomonas syringae][strain=SZ014]	80.031	4487	717	132	23702	28086	14766	10357	0	3157
utg000018l	scf_7551_233.1_contig_17	[Organism=Pseudomonas syringae][strain=SZ014]	80.353	1868	274	71	35292	37107	3404	1578	0	1330
utg000018l	scf_7551_233.1_contig_17	[Organism=Pseudomonas syringae][strain=SZ014]	82.97	734	98	21	34280	34996	4289	3566	8.95e-179	638
utg000018l	scf_7551_233.1_contig_17	[Organism=Pseudomonas syringae][strain=SZ014]	85.551	263	21	12	35033	35281	27722	27463	8.14e-65	259
utg000018l	scf_7551_233.1_contig_17	[Organism=Pseudomonas syringae][strain=SZ014]	85.385	260	21	10	35036	35281	27599	27343	3.79e-63	254
utg000018l	scf_7551_233.1_contig_17	[Organism=Pseudomonas syringae][strain=SZ014]	84.836	244	22	9	35033	35264	27483	27243	1.78e-56	231
utg000018l	scf_7551_233.1_contig_17	[Organism=Pseudomonas syringae][strain=SZ014]	84.426	122	12	5	35033	35148	27363	27243	6.71e-21	113
utg000018l	scf_7551_233.1_contig_17	[Organism=Pseudomonas syringae][strain=SZ014]	82.979	94	12	4	70157	70248	27747	27838	1.89e-11	82.4
utg000018l	scf_7551_233.1_contig_17	[Organism=Pseudomonas syringae][strain=SZ014]	82.292	96	13	4	70157	70250	27508	27601	6.8e-11	80.5
utg000018l	scf_7551_233.1_contig_17	[Organism=Pseudomonas syringae][strain=SZ014]	82.979	94	11	5	70443	70533	27509	27600	6.8e-11	80.5
utg000018l	scf_7551_233.1_contig_17	[Organism=Pseudomonas syringae][strain=SZ014]	82.796	93	11	5	70443	70532	27270	27360	2.45e-10	78.7
utg000018l	scf_7551_233.1_contig_17	[Organism=Pseudomonas syringae][strain=SZ014]	81.915	94	13	4	70157	70248	27269	27360	8.8e-10	76.8
utg000018l	scf_7551_233.1_contig_17	[Organism=Pseudomonas syringae][strain=SZ014]	82.955	88	11	4	70447	70532	27753	27838	8.8e-10	76.8
utg000018l	scf_7551_233.1_contig_17	[Organism=Pseudomonas syringae][strain=SZ014]	92.453	53	2	2	5078	5128	27246	27298	3.17e-09	75
utg000018l	scf_7551_233.1_contig_17	[Organism=Pseudomonas syringae][strain=SZ014]	81.915	94	12	5	70442	70532	27628	27719	3.17e-09	75
utg000018l	scf_7551_233.1_contig_17	[Organism=Pseudomonas syringae][strain=SZ014]	81.319	91	13	4	70160	70248	27631	27719	4.09e-08	71.3
utg000018l	scf_22293_62.1_contig_1	[Organism=Pseudomonas syringae]	83.152	6630	785	239	6597	13039	6898	414	0	5749
utg000018l	scf_22293_62.1_contig_1	[Organism=Pseudomonas syringae]	82.796	93	11	5	70443	70532	18	108	2.45e-10	78.7
utg000018l	scf_22293_62.1_contig_1	[Organism=Pseudomonas syringae]	80.851	94	14	4	70157	70248	17	108	4.09e-08	71.3
utg000018l	scf_7256_304.1_contig_5	[Organism=Pseudomonas syringae][strain=CMO0041]	83.247	6590	773	229	6625	13039	49269	55702	0	5747
utg000018l	scf_7256_304.1_contig_5	[Organism=Pseudomonas syringae][strain=CMO0041]	84.165	1282	128	47	5158	6393	47861	49113	0	1173
utg000018l	scf_7256_304.1_contig_5	[Organism=Pseudomonas syringae][strain=CMO0041]	85.062	241	22	10	35033	35262	56124	56361	4.94e-57	233
utg000018l	scf_7256_304.1_contig_5	[Organism=Pseudomonas syringae][strain=CMO0041]	84.167	120	12	5	35033	35146	56243	56361	8.68e-20	110
utg000018l	scf_7256_304.1_contig_5	[Organism=Pseudomonas syringae][strain=CMO0041]	80.328	122	20	4	6434	6552	49123	49243	1.13e-13	89.8
utg000018l	scf_7256_304.1_contig_5	[Organism=Pseudomonas syringae][strain=CMO0041]	82.609	92	8	7	70443	70532	28184	28099	3.17e-09	75
utg000018l	scf_7256_304.1_contig_5	[Organism=Pseudomonas syringae][strain=CMO0041]	81.72	93	12	5	70443	70532	56098	56008	1.14e-08	73.1
utg000018l	scf_7256_304.1_contig_5	[Organism=Pseudomonas syringae][strain=CMO0041]	81.72	93	12	5	70443	70532	56336	56246	1.14e-08	73.1
utg000018l	scf_7256_304.1_contig_5	[Organism=Pseudomonas syringae][strain=CMO0041]	81.72	93	10	6	70160	70251	28182	28096	4.09e-08	71.3
utg000018l	scf_7256_304.1_contig_5	[Organism=Pseudomonas syringae][strain=CMO0041]	81.319	91	13	4	70160	70248	56096	56008	4.09e-08	71.3
utg000018l	scf_7256_304.1_contig_5	[Organism=Pseudomonas syringae][strain=CMO0041]	81.319	91	13	4	70160	70248	56334	56246	4.09e-08	71.3
utg000018l	scf_7287_418.1_contig_3	[Organism=Pseudomonas syringae][strain=CSZ0223]	83.23	6589	776	230	6625	13039	9660	3227	0	5742
utg000018l	scf_7287_418.1_contig_3	[Organism=Pseudomonas syringae][strain=CSZ0223]	80.246	2926	405	129	2196	5038	17687	14852	0	2041
utg000018l	scf_7287_418.1_contig_3	[Organism=Pseudomonas syringae][strain=CSZ0223]	84.716	1374	130	51	5071	6396	11154	9813	0	1301
utg000018l	scf_7287_418.1_contig_3	[Organism=Pseudomonas syringae][strain=CSZ0223]	85.496	262	22	12	35033	35281	2923	2665	8.14e-65	259
utg000018l	scf_7287_418.1_contig_3	[Organism=Pseudomonas syringae][strain=CSZ0223]	84.351	262	24	11	35033	35280	2804	2546	2.95e-59	241
utg000018l	scf_7287_418.1_contig_3	[Organism=Pseudomonas syringae][strain=CSZ0223]	84.232	241	22	10	35033	35261	2685	2449	3.84e-53	220
utg000018l	scf_7287_418.1_contig_3	[Organism=Pseudomonas syringae][strain=CSZ0223]	85.714	119	9	6	35033	35145	2565	2449	1.44e-22	119
utg000018l	scf_7287_418.1_contig_3	[Organism=Pseudomonas syringae][strain=CSZ0223]	93.333	60	4	0	6493	6552	9745	9686	1.13e-13	89.8
utg000018l	scf_7287_418.1_contig_3	[Organism=Pseudomonas syringae][strain=CSZ0223]	83.871	93	8	5	70157	70248	38140	38226	1.89e-11	82.4
utg000018l	scf_7287_418.1_contig_3	[Organism=Pseudomonas syringae][strain=CSZ0223]	83.696	92	7	5	70443	70532	38254	38339	6.8e-11	80.5
utg000018l	scf_7287_418.1_contig_3	[Organism=Pseudomonas syringae][strain=CSZ0223]	94.231	52	2	1	5078	5128	2449	2500	2.45e-10	78.7
utg000018l	scf_7287_418.1_contig_3	[Organism=Pseudomonas syringae][strain=CSZ0223]	82.796	93	11	5	70443	70532	2830	2920	2.45e-10	78.7
utg000018l	scf_7287_418.1_contig_3	[Organism=Pseudomonas syringae][strain=CSZ0223]	92.593	54	2	2	35092	35145	11096	11147	8.8e-10	76.8
utg000018l	scf_7287_418.1_contig_3	[Organism=Pseudomonas syringae][strain=CSZ0223]	92.593	54	2	2	35208	35261	11096	11147	8.8e-10	76.8
utg000018l	scf_7287_418.1_contig_3	[Organism=Pseudomonas syringae][strain=CSZ0223]	80	115	12	8	69996	70103	2452	2562	3.17e-09	75
utg000018l	scf_7287_418.1_contig_3	[Organism=Pseudomonas syringae][strain=CSZ0223]	82.609	92	8	6	70443	70532	38141	38226	3.17e-09	75
utg000018l	scf_7287_418.1_contig_3	[Organism=Pseudomonas syringae][strain=CSZ0223]	80.851	94	14	4	70157	70248	2829	2920	4.09e-08	71.3
utg000018l	scf_7287_418.1_contig_3	[Organism=Pseudomonas syringae][strain=CSZ0223]	81.72	93	10	5	70157	70248	38253	38339	4.09e-08	71.3
utg000018l	scf_7287_418.1_contig_3	[Organism=Pseudomonas syringae][strain=CSZ0223]	80.645	93	13	5	70443	70532	2711	2801	5.3e-07	67.6
utg000018l	scf_7287_418.1_contig_3	[Organism=Pseudomonas syringae][strain=CSZ0223]	79.787	94	15	4	70157	70248	2710	2801	1.91e-06	65.8
utg000018l	NZ_AVEI02000143.1	Pseudomonas syringae CC1544 contig143.1	83.41	6504	757	221	6713	13039	6700	342	0	5736
utg000018l	NZ_AVEP02000327.1	Pseudomonas syringae CC1416 contig327.1	83.403	6489	770	219	6733	13057	7137	792	0	5733
utg000018l	NZ_AVEP02000327.1	Pseudomonas syringae CC1416 contig327.1	82.748	1281	133	56	5161	6380	20967	19714	0	1061
utg000018l	scf_22418_474.1_contig_7	[Organism=Pseudomonas syringae]	83.092	6630	788	238	6597	13039	6907	424	0	5725
utg000018l	scf_22505_608.1_contig_1	[Organism=Pseudomonas syringae]	83.171	6590	778	228	6625	13039	1082	7515	0	5720
utg000018l	scf_22505_608.1_contig_1	[Organism=Pseudomonas syringae]	86.532	943	82	33	5479	6393	1	926	0	996
utg000018l	scf_22505_608.1_contig_1	[Organism=Pseudomonas syringae]	80.645	93	11	6	70443	70532	7909	7821	1.91e-06	65.8
utg000018l	scf_22505_608.1_contig_1	[Organism=Pseudomonas syringae]	80.22	91	12	5	70160	70248	7907	7821	6.85e-06	63.9
utg000018l	scf_7325_80.1_contig_1	[Organism=Pseudomonas syringae][strain=GAW0101]	83.166	6588	782	230	6625	13039	51284	57717	0	5720
utg000018l	scf_7325_80.1_contig_1	[Organism=Pseudomonas syringae][strain=GAW0101]	83.859	1332	140	49	5109	6393	49825	51128	0	1199
utg000018l	scf_7325_80.1_contig_1	[Organism=Pseudomonas syringae][strain=GAW0101]	84.848	231	25	9	35033	35258	95	320	2.97e-54	224
utg000018l	scf_7325_80.1_contig_1	[Organism=Pseudomonas syringae][strain=GAW0101]	89.888	178	10	7	35106	35279	55	228	1.07e-53	222
utg000018l	scf_7325_80.1_contig_1	[Organism=Pseudomonas syringae][strain=GAW0101]	84.388	237	23	10	35033	35258	58020	58253	3.84e-53	220
utg000018l	scf_7325_80.1_contig_1	[Organism=Pseudomonas syringae][strain=GAW0101]	88.732	142	9	4	35145	35281	58020	58159	5.08e-37	167
utg000018l	scf_7325_80.1_contig_1	[Organism=Pseudomonas syringae][strain=GAW0101]	72.25	609	134	32	6939	7529	54808	55399	1.1e-33	156
utg000018l	scf_7325_80.1_contig_1	[Organism=Pseudomonas syringae][strain=GAW0101]	80.328	122	20	4	6434	6552	51138	51258	1.13e-13	89.8
utg000018l	scf_7325_80.1_contig_1	[Organism=Pseudomonas syringae][strain=GAW0101]	84.783	92	6	6	70443	70532	20212	20127	1.46e-12	86.1
utg000018l	scf_7325_80.1_contig_1	[Organism=Pseudomonas syringae][strain=GAW0101]	83.871	93	8	5	70160	70251	20210	20124	1.89e-11	82.4
utg000018l	scf_7325_80.1_contig_1	[Organism=Pseudomonas syringae][strain=GAW0101]	82.796	93	11	5	70443	70532	58113	58023	2.45e-10	78.7
utg000018l	scf_7325_80.1_contig_1	[Organism=Pseudomonas syringae][strain=GAW0101]	81.915	94	12	5	70442	70532	58233	58142	3.17e-09	75
utg000018l	scf_7325_80.1_contig_1	[Organism=Pseudomonas syringae][strain=GAW0101]	92.157	51	2	2	5080	5128	206	156	4.09e-08	71.3
utg000018l	scf_7325_80.1_contig_1	[Organism=Pseudomonas syringae][strain=GAW0101]	81.818	88	12	4	70163	70248	58108	58023	4.09e-08	71.3
utg000018l	scf_7325_80.1_contig_1	[Organism=Pseudomonas syringae][strain=GAW0101]	81.319	91	13	4	70160	70248	58230	58142	4.09e-08	71.3
utg000018l	scf_7325_80.1_contig_1	[Organism=Pseudomonas syringae][strain=GAW0101]	90.566	53	3	2	5078	5128	58137	58085	1.47e-07	69.4
utg000018l	NZ_ANJL01000102.1	Pseudomonas syringae pv. actinidiae ICMP 18807 Contig102	83.05	6637	792	225	6597	13057	7042	563	0	5716
utg000018l	NZ_ANJL01000102.1	Pseudomonas syringae pv. actinidiae ICMP 18807 Contig102	85.608	938	82	32	5492	6391	8092	7170	0	935
utg000018l	NZ_ANJL01000102.1	Pseudomonas syringae pv. actinidiae ICMP 18807 Contig102	83.774	265	22	12	35033	35279	275	14	1.78e-56	231
utg000018l	NZ_ANJL01000102.1	Pseudomonas syringae pv. actinidiae ICMP 18807 Contig102	84.967	153	11	7	35033	35174	153	2	2.38e-30	145
utg000018l	NZ_ANJL01000102.1	Pseudomonas syringae pv. actinidiae ICMP 18807 Contig102	85.211	142	11	5	35145	35278	275	136	3.98e-28	137
utg000018l	NZ_ANJL01000102.1	Pseudomonas syringae pv. actinidiae ICMP 18807 Contig102	83.471	121	16	4	6435	6552	7158	7039	8.68e-20	110
utg000018l	NZ_ANJL01000102.1	Pseudomonas syringae pv. actinidiae ICMP 18807 Contig102	90.909	55	3	2	5077	5129	33	87	1.14e-08	73.1
utg000018l	NZ_ANJL01000102.1	Pseudomonas syringae pv. actinidiae ICMP 18807 Contig102	90.741	54	3	2	5078	5129	156	209	4.09e-08	71.3
utg000018l	scf_32331_4106.1_contig_1	[Organism=Pseudomonas syringae]	83.156	6590	779	229	6625	13039	7126	693	0	5714
utg000018l	scf_32331_4106.1_contig_1	[Organism=Pseudomonas syringae]	81.463	4321	550	183	2196	6385	16674	12474	0	3310
utg000018l	scf_32331_4106.1_contig_1	[Organism=Pseudomonas syringae]	83.333	258	24	11	35036	35279	387	135	3.84e-53	220
utg000018l	scf_32331_4106.1_contig_1	[Organism=Pseudomonas syringae]	86.232	138	11	4	35148	35279	387	252	8.56e-30	143
utg000018l	scf_32331_4106.1_contig_1	[Organism=Pseudomonas syringae]	87.342	79	9	1	6474	6552	7229	7152	1.13e-13	89.8
utg000018l	scf_32331_4106.1_contig_1	[Organism=Pseudomonas syringae]	100	30	0	0	70221	70250	3	32	0.001	56.5
utg000018l	scf_32331_4106.1_contig_1	[Organism=Pseudomonas syringae]	100	29	0	0	70505	70533	3	31	0.004	54.7
utg000018l	scf_31984_224.1_contig_1	[Organism=Pseudomonas syringae]	83.156	6590	779	231	6625	13039	6726	293	0	5714
utg000018l	scf_31984_224.1_contig_1	[Organism=Pseudomonas syringae]	86.667	915	80	31	5507	6396	7776	6879	0	976
utg000018l	scf_31984_224.1_contig_1	[Organism=Pseudomonas syringae]	81.667	120	16	6	6437	6552	6869	6752	2.43e-15	95.3
utg000018l	scf_32616_1989.1_contig_1	[Organism=Pseudomonas syringae]	83.3	6497	773	218	6714	13039	6688	333	0	5699
utg000018l	scf_32616_1989.1_contig_1	[Organism=Pseudomonas syringae]	86.076	79	10	1	6474	6552	6866	6789	5.26e-12	84.2
utg000018l	NZ_FNPP01000007.1	Pseudomonas syringae strain BS2900	83.014	6629	795	237	6597	13039	7426	943	0	5698
utg000018l	NZ_FNPP01000007.1	Pseudomonas syringae strain BS2900	84.352	1374	138	50	5071	6396	8910	7566	0	1275
utg000018l	NZ_FNPP01000007.1	Pseudomonas syringae strain BS2900	86.692	263	18	11	35033	35281	640	381	8.08e-70	276
utg000018l	NZ_FNPP01000007.1	Pseudomonas syringae strain BS2900	85.985	264	19	11	35033	35281	521	261	4.87e-67	267
utg000018l	NZ_FNPP01000007.1	Pseudomonas syringae strain BS2900	86.017	236	21	10	35053	35279	51001	50769	8.2e-60	243
utg000018l	NZ_FNPP01000007.1	Pseudomonas syringae strain BS2900	83.817	241	21	13	35033	35258	50908	50671	6.43e-51	213
utg000018l	NZ_FNPP01000007.1	Pseudomonas syringae strain BS2900	89.437	142	8	4	35145	35281	640	501	1.09e-38	172
utg000018l	NZ_FNPP01000007.1	Pseudomonas syringae strain BS2900	84.444	180	15	8	35033	35202	401	225	1.83e-36	165
utg000018l	NZ_FNPP01000007.1	Pseudomonas syringae strain BS2900	82.222	135	20	4	70199	70331	146964	146832	6.71e-21	113
utg000018l	NZ_FNPP01000007.1	Pseudomonas syringae strain BS2900	82.796	93	11	5	70443	70532	428	518	2.45e-10	78.7
utg000018l	NZ_FNPP01000007.1	Pseudomonas syringae strain BS2900	82.796	93	11	5	70443	70532	547	637	2.45e-10	78.7
utg000018l	NZ_FNPP01000007.1	Pseudomonas syringae strain BS2900	81.915	94	13	4	70157	70248	427	518	8.8e-10	76.8
utg000018l	NZ_FNPP01000007.1	Pseudomonas syringae strain BS2900	81.915	94	13	4	70157	70248	546	637	8.8e-10	76.8
utg000018l	NZ_FNPP01000007.1	Pseudomonas syringae strain BS2900	92.593	54	2	2	35092	35145	8852	8903	8.8e-10	76.8
utg000018l	NZ_FNPP01000007.1	Pseudomonas syringae strain BS2900	92.593	54	2	2	35208	35261	8852	8903	8.8e-10	76.8
utg000018l	NZ_FNPP01000007.1	Pseudomonas syringae strain BS2900	92.453	53	2	2	5078	5128	284	336	3.17e-09	75
utg000018l	NZ_FNPP01000007.1	Pseudomonas syringae strain BS2900	92.453	53	2	2	5078	5128	404	456	3.17e-09	75
utg000018l	NZ_FNPP01000007.1	Pseudomonas syringae strain BS2900	92.453	53	2	2	5078	5128	523	575	3.17e-09	75
utg000018l	NZ_FNPP01000007.1	Pseudomonas syringae strain BS2900	83.529	85	7	6	70449	70532	30559	30637	1.14e-08	73.1
utg000018l	NZ_FNPP01000007.1	Pseudomonas syringae strain BS2900	92.308	52	2	2	5080	5129	50791	50842	1.14e-08	73.1
utg000018l	NZ_FNPP01000007.1	Pseudomonas syringae strain BS2900	83.75	80	7	5	70170	70248	30563	30637	4.09e-08	71.3
utg000018l	NZ_LIIJ01000139.1	Pseudomonas syringae pv. avii strain CFBP 3846 avii3846_contig_225	83.285	6497	774	218	6714	13039	8123	1768	0	5694
utg000018l	NZ_LIIJ01000139.1	Pseudomonas syringae pv. avii strain CFBP 3846 avii3846_contig_225	84.314	204	18	10	35033	35225	1465	1265	3.9e-43	187
utg000018l	NZ_LIIJ01000139.1	Pseudomonas syringae pv. avii strain CFBP 3846 avii3846_contig_225	89.437	142	8	4	35145	35281	1465	1326	1.09e-38	172
utg000018l	NZ_LIIJ01000139.1	Pseudomonas syringae pv. avii strain CFBP 3846 avii3846_contig_225	86.076	79	10	1	6474	6552	8301	8224	5.26e-12	84.2
utg000018l	NZ_LIIJ01000139.1	Pseudomonas syringae pv. avii strain CFBP 3846 avii3846_contig_225	81.72	93	12	5	70443	70532	1372	1462	1.14e-08	73.1
utg000018l	NZ_LIIJ01000139.1	Pseudomonas syringae pv. avii strain CFBP 3846 avii3846_contig_225	80.851	94	14	4	70157	70248	1371	1462	4.09e-08	71.3
utg000018l	NZ_LIIJ01000139.1	Pseudomonas syringae pv. avii strain CFBP 3846 avii3846_contig_225	90.566	53	3	2	5078	5128	1348	1400	1.47e-07	69.4
utg000018l	NZ_LIIJ01000139.1	Pseudomonas syringae pv. avii strain CFBP 3846 avii3846_contig_225	80.247	81	12	4	70170	70248	1265	1343	0.000319	58.4
utg000018l	NZ_LIIJ01000139.1	Pseudomonas syringae pv. avii strain CFBP 3846 avii3846_contig_225	80.247	81	12	4	70454	70532	1265	1343	0.000319	58.4
utg000018l	scf_32442_2.1_contig_1	[Organism=Pseudomonas syringae]	83.083	6591	782	228	6625	13039	6766	333	0	5686
utg000018l	scf_32442_2.1_contig_1	[Organism=Pseudomonas syringae]	80.486	2921	403	126	2198	5038	14774	11941	0	2082
utg000018l	scf_32442_2.1_contig_1	[Organism=Pseudomonas syringae]	84.408	1334	135	49	5109	6396	8225	6919	0	1243
utg000018l	scf_32442_2.1_contig_1	[Organism=Pseudomonas syringae]	81.667	120	16	6	6437	6552	6909	6792	2.43e-15	95.3
utg000018l	NZ_AVED02000091.1	Pseudomonas syringae CC1630 contig91.1	83.115	6562	780	232	6652	13039	1	6408	0	5677
utg000018l	NZ_AVED02000091.1	Pseudomonas syringae CC1630 contig91.1	92.308	39	2	1	70494	70532	6750	6713	0.004	54.7
utg000018l	NZ_AVED02000091.1	Pseudomonas syringae CC1630 contig91.1	92.308	39	2	1	70210	70248	6750	6713	0.004	54.7
utg000018l	scf_32359_4.1_contig_1	[Organism=Pseudomonas syringae]	83.048	6589	788	227	6625	13039	27039	33472	0	5675
utg000018l	scf_32359_4.1_contig_1	[Organism=Pseudomonas syringae]	86.889	961	78	35	5464	6393	25940	26883	0	1033
utg000018l	scf_32359_4.1_contig_1	[Organism=Pseudomonas syringae]	81.301	123	17	6	6434	6552	26893	27013	2.43e-15	95.3
utg000018l	scf_7537_450.1_contig_3	[Organism=Pseudomonas syringae][strain=SZ013]	83.005	6602	789	233	6625	13039	1868	8323	0	5668
utg000018l	scf_7537_450.1_contig_3	[Organism=Pseudomonas syringae][strain=SZ013]	85.496	262	22	11	35033	35281	8745	9003	8.14e-65	259
utg000018l	scf_7537_450.1_contig_3	[Organism=Pseudomonas syringae][strain=SZ013]	83.254	209	21	10	35033	35230	8864	9069	6.52e-41	180
utg000018l	scf_7537_450.1_contig_3	[Organism=Pseudomonas syringae][strain=SZ013]	82.796	93	11	5	70443	70532	8719	8629	2.45e-10	78.7
utg000018l	scf_7537_450.1_contig_3	[Organism=Pseudomonas syringae][strain=SZ013]	81.915	94	13	4	70157	70248	8839	8748	8.8e-10	76.8
utg000018l	scf_7537_450.1_contig_3	[Organism=Pseudomonas syringae][strain=SZ013]	81.72	93	12	5	70443	70532	8957	8867	1.14e-08	73.1
utg000018l	scf_7537_450.1_contig_3	[Organism=Pseudomonas syringae][strain=SZ013]	81.818	88	12	4	70163	70248	8714	8629	4.09e-08	71.3
utg000018l	scf_7537_450.1_contig_3	[Organism=Pseudomonas syringae][strain=SZ013]	81.818	88	12	4	70447	70532	8833	8748	4.09e-08	71.3
utg000018l	scf_7537_450.1_contig_3	[Organism=Pseudomonas syringae][strain=SZ013]	81.319	91	13	4	70160	70248	8955	8867	4.09e-08	71.3
utg000018l	scf_22390_622.1_contig_1	[Organism=Pseudomonas syringae]	83.084	6562	782	227	6625	13012	6414	7	0	5666
utg000018l	scf_22390_622.1_contig_1	[Organism=Pseudomonas syringae]	84.304	1357	136	50	5088	6396	7894	6567	0	1254
utg000018l	scf_22390_622.1_contig_1	[Organism=Pseudomonas syringae]	93.333	60	4	0	6493	6552	6499	6440	1.13e-13	89.8
utg000018l	scf_7485_63.1_contig_1	[Organism=Pseudomonas syringae][strain=PpeCFBP5143]	83.2	6506	772	220	6714	13039	1421	7785	0	5662
utg000018l	scf_7485_63.1_contig_1	[Organism=Pseudomonas syringae][strain=PpeCFBP5143]	85.253	217	18	10	35033	35238	8088	8301	2.31e-50	211
utg000018l	scf_7485_63.1_contig_1	[Organism=Pseudomonas syringae][strain=PpeCFBP5143]	89.437	142	8	4	35145	35281	8088	8227	1.09e-38	172
utg000018l	scf_7485_63.1_contig_1	[Organism=Pseudomonas syringae][strain=PpeCFBP5143]	85.366	82	11	1	6471	6552	1240	1320	5.26e-12	84.2
utg000018l	scf_7485_63.1_contig_1	[Organism=Pseudomonas syringae][strain=PpeCFBP5143]	81.72	93	12	5	70443	70532	8181	8091	1.14e-08	73.1
utg000018l	scf_7485_63.1_contig_1	[Organism=Pseudomonas syringae][strain=PpeCFBP5143]	81.72	93	12	5	70443	70532	8300	8210	1.14e-08	73.1
utg000018l	scf_7485_63.1_contig_1	[Organism=Pseudomonas syringae][strain=PpeCFBP5143]	81.319	91	13	4	70160	70248	8179	8091	4.09e-08	71.3
utg000018l	scf_7485_63.1_contig_1	[Organism=Pseudomonas syringae][strain=PpeCFBP5143]	81.319	91	13	4	70160	70248	8298	8210	4.09e-08	71.3
utg000018l	scf_7485_63.1_contig_1	[Organism=Pseudomonas syringae][strain=PpeCFBP5143]	90.566	53	3	2	5078	5128	8205	8153	1.47e-07	69.4
utg000018l	NZ_ADGA01000071.1	Pseudomonas syringae pv. tomato NCPPB 1108 contig_71	83.197	6499	775	219	6715	13039	18714	25069	0	5659
utg000018l	NZ_ADGA01000071.1	Pseudomonas syringae pv. tomato NCPPB 1108 contig_71	80.363	2923	407	125	2196	5038	9411	12246	0	2063
utg000018l	NZ_ADGA01000071.1	Pseudomonas syringae pv. tomato NCPPB 1108 contig_71	83.711	1369	144	52	5071	6391	17142	18479	0	1219
utg000018l	scf_22362_1390.1_contig_1	[Organism=Pseudomonas syringae]	83.092	6500	784	219	6713	13039	6871	514	0	5624
utg000018l	scf_22362_1390.1_contig_1	[Organism=Pseudomonas syringae]	83.256	215	20	12	35033	35235	211	1	5.04e-42	183
utg000018l	scf_22362_1390.1_contig_1	[Organism=Pseudomonas syringae]	88.028	142	10	5	35145	35281	211	72	2.36e-35	161
utg000018l	scf_22362_1390.1_contig_1	[Organism=Pseudomonas syringae]	92.308	52	2	2	5078	5127	94	145	1.14e-08	73.1
utg000018l	scf_32345_900.1_contig_1	[Organism=Pseudomonas syringae]	82.818	6600	805	234	6625	13039	2025	8480	0	5602
utg000018l	scf_32345_900.1_contig_1	[Organism=Pseudomonas syringae]	83.425	181	15	10	35033	35202	8783	8959	3.95e-33	154
utg000018l	scf_32345_900.1_contig_1	[Organism=Pseudomonas syringae]	86.806	144	9	6	35145	35281	8783	8923	1.42e-32	152
utg000018l	scf_32345_900.1_contig_1	[Organism=Pseudomonas syringae]	81.72	93	13	4	70443	70532	8877	8786	3.17e-09	75
utg000018l	scf_32345_900.1_contig_1	[Organism=Pseudomonas syringae]	90.566	53	3	2	5078	5128	8901	8849	1.47e-07	69.4
utg000018l	scf_32345_900.1_contig_1	[Organism=Pseudomonas syringae]	80.682	88	14	3	70163	70248	8872	8786	1.91e-06	65.8
utg000018l	scf_7565_192.1_contig_3	[Organism=Pseudomonas syringae][strain=SZB0065]	82.789	6589	805	231	6625	13039	7188	755	0	5581
utg000018l	scf_7565_192.1_contig_3	[Organism=Pseudomonas syringae][strain=SZB0065]	84.906	265	21	11	35033	35281	452	191	4.9e-62	250
utg000018l	scf_7565_192.1_contig_3	[Organism=Pseudomonas syringae][strain=SZB0065]	84.47	264	23	10	35033	35281	332	72	2.28e-60	244
utg000018l	scf_7565_192.1_contig_3	[Organism=Pseudomonas syringae][strain=SZB0065]	87.342	79	9	1	6474	6552	7291	7214	1.13e-13	89.8
utg000018l	scf_7565_192.1_contig_3	[Organism=Pseudomonas syringae][strain=SZB0065]	82.955	88	11	4	70447	70532	4	89	8.8e-10	76.8
utg000018l	scf_7565_192.1_contig_3	[Organism=Pseudomonas syringae][strain=SZB0065]	82.418	91	12	4	70444	70532	361	449	8.8e-10	76.8
utg000018l	scf_7565_192.1_contig_3	[Organism=Pseudomonas syringae][strain=SZB0065]	82.222	90	12	4	70161	70248	2	89	3.17e-09	75
utg000018l	scf_7565_192.1_contig_3	[Organism=Pseudomonas syringae][strain=SZB0065]	82.222	90	12	4	70161	70248	362	449	3.17e-09	75
utg000018l	scf_31886_1334.1_contig_1	[Organism=Pseudomonas syringae]	83.373	6267	743	208	6939	13039	22	6155	0	5524
utg000018l	NZ_JH600493.1	Pseudomonas syringae pv. theae NCPPB 2598 scf_12387_102	90.186	4290	263	114	47657	51877	14938	19138	0	5445
utg000018l	NZ_JH600493.1	Pseudomonas syringae pv. theae NCPPB 2598 scf_12387_102	86.073	5134	475	164	51881	56905	19386	24388	0	5299
utg000018l	NZ_JH600493.1	Pseudomonas syringae pv. theae NCPPB 2598 scf_12387_102	86.504	3164	306	83	37160	40243	2070	5192	0	3365
utg000018l	NZ_JH600493.1	Pseudomonas syringae pv. theae NCPPB 2598 scf_12387_102	78.556	3311	480	167	61434	64613	29081	32292	0	1969
utg000018l	NZ_JH600493.1	Pseudomonas syringae pv. theae NCPPB 2598 scf_12387_102	83.852	1994	257	51	41474	43422	7400	9373	0	1838
utg000018l	NZ_JH600493.1	Pseudomonas syringae pv. theae NCPPB 2598 scf_12387_102	80.113	1941	282	83	35235	37114	99	1996	0	1351
utg000018l	NZ_JH600493.1	Pseudomonas syringae pv. theae NCPPB 2598 scf_12387_102	76.445	2110	384	92	59352	61408	26756	28805	0	1038
utg000018l	NZ_JH600493.1	Pseudomonas syringae pv. theae NCPPB 2598 scf_12387_102	86.937	444	36	18	40679	41111	5972	6404	5.74e-131	479
utg000018l	NZ_JH600493.1	Pseudomonas syringae pv. theae NCPPB 2598 scf_12387_102	90.943	265	20	3	41207	41471	6508	6768	3.63e-93	353
utg000018l	scf_32527_3076.1_contig_1	[Organism=Pseudomonas syringae]	94.239	3576	81	91	48498	52012	3512	1	0	5347
utg000018l	scf_32470_940.1_contig_3	[Organism=Pseudomonas syringae]	92.396	3814	144	97	51829	55580	1	3730	0	5302
utg000018l	scf_32470_940.1_contig_3	[Organism=Pseudomonas syringae]	81.483	4504	651	149	85841	90220	24393	28837	0	3528
utg000018l	scf_32470_940.1_contig_3	[Organism=Pseudomonas syringae]	77.659	5443	865	264	59352	64606	7422	12701	0	2990
utg000018l	scf_32470_940.1_contig_3	[Organism=Pseudomonas syringae]	84.538	2781	336	69	67030	69747	14868	17617	0	2667
utg000018l	scf_32470_940.1_contig_3	[Organism=Pseudomonas syringae]	86.937	2021	212	41	70494	72477	17670	19675	0	2222
utg000018l	scf_32470_940.1_contig_3	[Organism=Pseudomonas syringae]	85.729	939	96	30	65991	66907	13823	14745	0	957
utg000018l	scf_32470_940.1_contig_3	[Organism=Pseudomonas syringae]	76.24	1250	225	54	55696	56905	3839	5056	1.52e-166	597
utg000018l	>gi|519218945|gb|AOJY01001616.1|	Pseudomonas syringae pv. actinidiae ICMP 19070 scaffold148	84.76	5466	636	139	18213	23595	6610	1259	0	5297
utg000018l	>gi|519218945|gb|AOJY01001616.1|	Pseudomonas syringae pv. actinidiae ICMP 19070 scaffold148	86.049	982	105	23	23808	24778	979	19	0	1026
utg000018l	>gi|519218945|gb|AOJY01001616.1|	Pseudomonas syringae pv. actinidiae ICMP 19070 scaffold148	89.855	69	3	3	23702	23767	1041	974	1.46e-12	86.1
utg000018l	scf_22447_57.1_contig_1	[Organism=Pseudomonas syringae]	93.452	3528	106	92	50367	53830	3496	30	0	5120
utg000018l	scf_22475_255.1_contig_1	[Organism=Pseudomonas syringae]	82.825	5933	716	205	7274	13039	6037	241	0	5031
utg000018l	scf_22475_3671.1_contig_1	[Organism=Pseudomonas syringae]	84.327	5283	626	149	28990	34153	15221	20420	0	4983
utg000018l	scf_22475_3671.1_contig_1	[Organism=Pseudomonas syringae]	81.504	5931	765	238	14298	20059	86	5853	0	4569
utg000018l	scf_22475_3671.1_contig_1	[Organism=Pseudomonas syringae]	84.26	3507	450	77	20128	23595	6331	9774	0	3325
utg000018l	scf_22475_3671.1_contig_1	[Organism=Pseudomonas syringae]	79.951	4489	717	136	23702	28086	9992	14401	0	3134
utg000018l	scf_22475_3671.1_contig_1	[Organism=Pseudomonas syringae]	82.9	731	98	21	34280	34993	20469	21189	4.16e-177	632
utg000018l	scf_32527_2304.1_contig_5	[Organism=Pseudomonas syringae]	84.327	5283	626	149	28990	34153	4632	9831	0	4983
utg000018l	scf_32527_2304.1_contig_5	[Organism=Pseudomonas syringae]	79.236	3872	660	108	24297	28086	3	3812	0	2564
utg000018l	scf_32527_2304.1_contig_5	[Organism=Pseudomonas syringae]	80.752	2473	335	98	35292	37672	10765	13188	0	1799
utg000018l	scf_32527_2304.1_contig_5	[Organism=Pseudomonas syringae]	82.9	731	98	21	34280	34993	9880	10600	4.16e-177	632
utg000018l	scf_22447_82.1_contig_1	[Organism=Pseudomonas syringae]	84.308	5283	627	148	28990	34153	17735	22934	0	4977
utg000018l	scf_22447_82.1_contig_1	[Organism=Pseudomonas syringae]	81.273	6285	818	258	13970	20067	2264	8376	0	4754
utg000018l	scf_22447_82.1_contig_1	[Organism=Pseudomonas syringae]	83.377	5294	625	178	35292	40437	23869	29055	0	4665
utg000018l	scf_22447_82.1_contig_1	[Organism=Pseudomonas syringae]	95.01	2465	45	53	47658	50084	37904	40328	0	3799
utg000018l	scf_22447_82.1_contig_1	[Organism=Pseudomonas syringae]	84.117	3507	455	77	20128	23595	8845	12288	0	3297
utg000018l	scf_22447_82.1_contig_1	[Organism=Pseudomonas syringae]	79.871	4491	721	133	23702	28088	12506	16917	0	3116
utg000018l	scf_22447_82.1_contig_1	[Organism=Pseudomonas syringae]	82.499	2217	304	62	41474	43635	30631	32818	0	1868
utg000018l	scf_22447_82.1_contig_1	[Organism=Pseudomonas syringae]	83.037	731	97	21	34280	34993	22983	23703	8.95e-179	638
utg000018l	scf_22447_82.1_contig_1	[Organism=Pseudomonas syringae]	87.162	444	35	18	40679	41111	29203	29635	1.23e-132	484
utg000018l	scf_22447_82.1_contig_1	[Organism=Pseudomonas syringae]	91.698	265	18	3	41207	41471	29739	29999	1.68e-96	364
utg000018l	scf_22447_82.1_contig_1	[Organism=Pseudomonas syringae]	100	32	0	0	35114	35145	1	32	8.86e-05	60.2
utg000018l	scf_22447_82.1_contig_1	[Organism=Pseudomonas syringae]	100	32	0	0	35230	35261	1	32	8.86e-05	60.2
utg000018l	scf_22447_82.1_contig_1	[Organism=Pseudomonas syringae]	100	30	0	0	5078	5107	32	3	0.001	56.5
utg000018l	NZ_AVDY02000019.1	Pseudomonas syringae USA007 contig19.1	84.311	5284	625	156	28990	34153	5181	10380	0	4977
utg000018l	NZ_AVDY02000019.1	Pseudomonas syringae USA007 contig19.1	83.356	5191	605	180	35220	40243	11188	16286	0	4560
utg000018l	NZ_AVDY02000019.1	Pseudomonas syringae USA007 contig19.1	79.649	4334	728	117	23835	28086	100	4361	0	2976
utg000018l	NZ_AVDY02000019.1	Pseudomonas syringae USA007 contig19.1	83.151	730	98	21	34280	34993	10429	11149	1.92e-180	643
utg000018l	NZ_AVEP02000025.1	Pseudomonas syringae CC1416 contig25.1	84.295	5285	628	153	28991	34156	11210	6009	0	4975
utg000018l	NZ_AVEP02000025.1	Pseudomonas syringae CC1416 contig25.1	86.318	3172	311	86	37159	40249	3201	72	0	3339
utg000018l	NZ_AVEP02000025.1	Pseudomonas syringae CC1416 contig25.1	79.654	4335	725	119	23838	28087	15521	11259	0	2974
utg000018l	NZ_AVEP02000025.1	Pseudomonas syringae CC1416 contig25.1	80.683	1874	269	74	35292	37114	5106	3275	0	1369
utg000018l	NZ_AVEP02000025.1	Pseudomonas syringae CC1416 contig25.1	83.083	733	99	21	34280	34996	5963	5240	1.92e-180	643
utg000018l	NZ_LJQH01000134.1	Pseudomonas syringae pv. delphinii strain ICMP529 PdpICMP529_Contig_94	84.279	5286	627	156	28991	34156	6021	820	0	4970
utg000018l	NZ_LJQH01000134.1	Pseudomonas syringae pv. delphinii strain ICMP529 PdpICMP529_Contig_94	79.852	4333	721	115	23835	28086	10893	6632	0	3025
utg000018l	NZ_LJQH01000134.1	Pseudomonas syringae pv. delphinii strain ICMP529 PdpICMP529_Contig_94	83.787	734	92	21	34280	34996	774	51	0	671
utg000018l	NZ_AVEG02000084.1	Pseudomonas syringae CC1559 contig84.1	84.289	5283	626	156	28991	34153	4973	10171	0	4970
utg000018l	NZ_AVEG02000084.1	Pseudomonas syringae CC1559 contig84.1	79.862	4335	717	118	23835	28086	101	4362	0	3025
utg000018l	NZ_AVEG02000084.1	Pseudomonas syringae CC1559 contig84.1	83.75	720	88	24	34280	34981	10220	10928	0	654
utg000018l	scf_32345_900.1_contig_3	[Organism=Pseudomonas syringae]	84.273	5284	627	155	28990	34153	17707	22906	0	4966
utg000018l	scf_32345_900.1_contig_3	[Organism=Pseudomonas syringae]	81.245	6281	824	254	13970	20067	2239	8348	0	4747
utg000018l	scf_32345_900.1_contig_3	[Organism=Pseudomonas syringae]	83.355	5293	628	177	35292	40437	23840	29026	0	4660
utg000018l	scf_32345_900.1_contig_3	[Organism=Pseudomonas syringae]	84.26	3507	450	77	20128	23595	8817	12260	0	3325
utg000018l	scf_32345_900.1_contig_3	[Organism=Pseudomonas syringae]	79.84	4489	726	133	23702	28088	12478	16889	0	3110
utg000018l	scf_32345_900.1_contig_3	[Organism=Pseudomonas syringae]	83.037	731	97	21	34280	34993	22955	23675	8.95e-179	638
utg000018l	scf_32345_900.1_contig_3	[Organism=Pseudomonas syringae]	88.544	515	47	11	41474	41982	30602	31110	1.51e-171	614
utg000018l	scf_32345_900.1_contig_3	[Organism=Pseudomonas syringae]	86.334	461	40	19	40662	41111	29158	29606	1.6e-131	481
utg000018l	scf_32345_900.1_contig_3	[Organism=Pseudomonas syringae]	91.698	265	18	3	41207	41471	29710	29970	1.68e-96	364
utg000018l	NZ_AVED02000039.1	Pseudomonas syringae CC1630 contig39.1	84.223	5280	637	147	28990	34153	5153	10352	0	4955
utg000018l	NZ_AVED02000039.1	Pseudomonas syringae CC1630 contig39.1	79.848	4337	718	118	23835	28088	72	4335	0	3024
utg000018l	NZ_AVED02000039.1	Pseudomonas syringae CC1630 contig39.1	83.037	731	97	21	34280	34993	10401	11121	8.95e-179	638
utg000018l	NZ_LJQY01000455.1	Pseudomonas syringae pv. philadelphi strain ICMP8903 PpdICMP8903_Contig_11	84.223	5280	637	148	28990	34153	17870	23069	0	4955
utg000018l	NZ_LJQY01000455.1	Pseudomonas syringae pv. philadelphi strain ICMP8903 PpdICMP8903_Contig_11	83.396	5294	624	178	35292	40437	24004	29190	0	4671
utg000018l	NZ_LJQY01000455.1	Pseudomonas syringae pv. philadelphi strain ICMP8903 PpdICMP8903_Contig_11	81.029	6278	816	263	13970	20067	2429	8511	0	4649
utg000018l	NZ_LJQY01000455.1	Pseudomonas syringae pv. philadelphi strain ICMP8903 PpdICMP8903_Contig_11	84.332	3504	453	74	20128	23595	8980	12423	0	3341
utg000018l	NZ_LJQY01000455.1	Pseudomonas syringae pv. philadelphi strain ICMP8903 PpdICMP8903_Contig_11	80.107	4489	710	136	23702	28086	12641	17050	0	3173
utg000018l	NZ_LJQY01000455.1	Pseudomonas syringae pv. philadelphi strain ICMP8903 PpdICMP8903_Contig_11	82.634	2217	301	66	41474	43635	30767	32954	0	1884
utg000018l	NZ_LJQY01000455.1	Pseudomonas syringae pv. philadelphi strain ICMP8903 PpdICMP8903_Contig_11	82.9	731	98	21	34280	34993	23118	23838	4.16e-177	632
utg000018l	NZ_LJQY01000455.1	Pseudomonas syringae pv. philadelphi strain ICMP8903 PpdICMP8903_Contig_11	87.298	433	34	17	40689	41111	29349	29770	7.43e-130	475
utg000018l	NZ_LJQY01000455.1	Pseudomonas syringae pv. philadelphi strain ICMP8903 PpdICMP8903_Contig_11	91.698	265	19	2	41207	41471	29874	30135	1.68e-96	364
utg000018l	NZ_LJQY01000455.1	Pseudomonas syringae pv. philadelphi strain ICMP8903 PpdICMP8903_Contig_11	88.571	175	12	5	35093	35261	18	190	1.08e-48	206
utg000018l	NZ_LJQY01000455.1	Pseudomonas syringae pv. philadelphi strain ICMP8903 PpdICMP8903_Contig_11	87.069	116	8	5	35036	35145	76	190	3.1e-24	124
utg000018l	NZ_LJQY01000455.1	Pseudomonas syringae pv. philadelphi strain ICMP8903 PpdICMP8903_Contig_11	83.871	93	11	4	70160	70250	164	74	1.46e-12	86.1
utg000018l	NZ_LJQY01000455.1	Pseudomonas syringae pv. philadelphi strain ICMP8903 PpdICMP8903_Contig_11	84.043	94	10	5	70443	70533	166	75	1.46e-12	86.1
utg000018l	NZ_LJQY01000455.1	Pseudomonas syringae pv. philadelphi strain ICMP8903 PpdICMP8903_Contig_11	92.453	53	2	2	5078	5128	190	138	3.17e-09	75
utg000018l	NZ_LJPU01000092.1	Pseudomonas syringae pv. berberidis strain ICMP4116 PbbICMP4116_Contig_194	84.223	5280	637	148	28990	34153	17874	23073	0	4955
utg000018l	NZ_LJPU01000092.1	Pseudomonas syringae pv. berberidis strain ICMP4116 PbbICMP4116_Contig_194	81.029	6278	816	263	13970	20067	2433	8515	0	4649
utg000018l	NZ_LJPU01000092.1	Pseudomonas syringae pv. berberidis strain ICMP4116 PbbICMP4116_Contig_194	84.332	3504	453	74	20128	23595	8984	12427	0	3341
utg000018l	NZ_LJPU01000092.1	Pseudomonas syringae pv. berberidis strain ICMP4116 PbbICMP4116_Contig_194	80.107	4489	710	136	23702	28086	12645	17054	0	3173
utg000018l	NZ_LJPU01000092.1	Pseudomonas syringae pv. berberidis strain ICMP4116 PbbICMP4116_Contig_194	82.313	1323	187	35	35292	36584	24008	25313	0	1103
utg000018l	NZ_LJPU01000092.1	Pseudomonas syringae pv. berberidis strain ICMP4116 PbbICMP4116_Contig_194	82.9	731	98	21	34280	34993	23122	23842	4.16e-177	632
utg000018l	NZ_LJPU01000092.1	Pseudomonas syringae pv. berberidis strain ICMP4116 PbbICMP4116_Contig_194	88.571	175	12	5	35093	35261	22	194	1.08e-48	206
utg000018l	NZ_LJPU01000092.1	Pseudomonas syringae pv. berberidis strain ICMP4116 PbbICMP4116_Contig_194	87.069	116	8	5	35036	35145	80	194	3.1e-24	124
utg000018l	NZ_LJPU01000092.1	Pseudomonas syringae pv. berberidis strain ICMP4116 PbbICMP4116_Contig_194	83.871	93	11	4	70160	70250	168	78	1.46e-12	86.1
utg000018l	NZ_LJPU01000092.1	Pseudomonas syringae pv. berberidis strain ICMP4116 PbbICMP4116_Contig_194	84.043	94	10	5	70443	70533	170	79	1.46e-12	86.1
utg000018l	NZ_LJPU01000092.1	Pseudomonas syringae pv. berberidis strain ICMP4116 PbbICMP4116_Contig_194	92.453	53	2	2	5078	5128	194	142	3.17e-09	75
utg000018l	scf_32331_845.1_contig_3	[Organism=Pseudomonas syringae]	84.167	5280	640	147	28990	34153	3732	8931	0	4939
utg000018l	scf_32331_845.1_contig_3	[Organism=Pseudomonas syringae]	81.163	2718	362	104	35292	37914	9986	12648	0	2045
utg000018l	scf_32331_845.1_contig_3	[Organism=Pseudomonas syringae]	79.223	2907	508	74	25239	28088	47	2914	0	1934
utg000018l	scf_32331_845.1_contig_3	[Organism=Pseudomonas syringae]	82.787	732	97	21	34280	34993	8980	9700	1.94e-175	627
utg000018l	scf_32331_845.1_contig_3	[Organism=Pseudomonas syringae]	86.905	168	11	7	35121	35279	9956	9791	2.35e-40	178
utg000018l	scf_32331_845.1_contig_3	[Organism=Pseudomonas syringae]	85.393	178	12	9	35033	35199	9930	9756	1.09e-38	172
utg000018l	scf_32331_845.1_contig_3	[Organism=Pseudomonas syringae]	92.453	53	2	2	5079	5129	9812	9864	3.17e-09	75
utg000018l	scf_22390_4387.1_contig_5	[Organism=Pseudomonas syringae]	84.176	5283	634	148	28990	34153	1799	6998	0	4939
utg000018l	scf_22390_4387.1_contig_5	[Organism=Pseudomonas syringae]	81.231	975	142	30	27138	28086	20	979	0	749
utg000018l	scf_22390_4387.1_contig_5	[Organism=Pseudomonas syringae]	82.923	732	96	22	34280	34993	7047	7767	4.16e-177	632
utg000018l	scf_22390_4387.1_contig_5	[Organism=Pseudomonas syringae]	84.701	268	34	3	35292	35555	7933	8197	2.26e-65	261
utg000018l	scf_7485_110.1_contig_1	[Organism=Pseudomonas syringae][strain=PpeCFBP5143]	84.167	5280	640	147	28990	34153	17893	23092	0	4939
utg000018l	scf_7485_110.1_contig_1	[Organism=Pseudomonas syringae][strain=PpeCFBP5143]	81.21	6280	825	256	13970	20067	2428	8534	0	4732
utg000018l	scf_7485_110.1_contig_1	[Organism=Pseudomonas syringae][strain=PpeCFBP5143]	83.145	5310	625	178	35292	40437	24148	29351	0	4599
utg000018l	scf_7485_110.1_contig_1	[Organism=Pseudomonas syringae][strain=PpeCFBP5143]	84.38	3502	446	76	20132	23595	9008	12446	0	3343
utg000018l	scf_7485_110.1_contig_1	[Organism=Pseudomonas syringae][strain=PpeCFBP5143]	80.085	4489	711	137	23702	28086	12664	17073	0	3168
utg000018l	scf_7485_110.1_contig_1	[Organism=Pseudomonas syringae][strain=PpeCFBP5143]	81.642	2217	328	65	41474	43635	30927	33119	0	1766
utg000018l	scf_7485_110.1_contig_1	[Organism=Pseudomonas syringae][strain=PpeCFBP5143]	82.9	731	99	20	34280	34993	23141	23862	1.16e-177	634
utg000018l	scf_7485_110.1_contig_1	[Organism=Pseudomonas syringae][strain=PpeCFBP5143]	86.551	461	39	19	40662	41111	29483	29931	3.43e-133	486
utg000018l	scf_7485_110.1_contig_1	[Organism=Pseudomonas syringae][strain=PpeCFBP5143]	91.698	265	18	3	41207	41471	30035	30295	1.68e-96	364
utg000018l	scf_7485_110.1_contig_1	[Organism=Pseudomonas syringae][strain=PpeCFBP5143]	90.23	174	10	5	35093	35261	18	189	3.84e-53	220
utg000018l	scf_7485_110.1_contig_1	[Organism=Pseudomonas syringae][strain=PpeCFBP5143]	86.31	168	12	8	35121	35279	24118	23953	1.09e-38	172
utg000018l	scf_7485_110.1_contig_1	[Organism=Pseudomonas syringae][strain=PpeCFBP5143]	83.708	178	15	9	35033	35199	24092	23918	1.1e-33	156
utg000018l	scf_7485_110.1_contig_1	[Organism=Pseudomonas syringae][strain=PpeCFBP5143]	84.874	119	11	5	35033	35145	72	189	6.71e-21	113
utg000018l	scf_7485_110.1_contig_1	[Organism=Pseudomonas syringae][strain=PpeCFBP5143]	93.333	75	3	1	35209	35281	18	92	8.68e-20	110
utg000018l	scf_7485_110.1_contig_1	[Organism=Pseudomonas syringae][strain=PpeCFBP5143]	92.453	53	2	2	5078	5128	189	137	3.17e-09	75
utg000018l	scf_7485_110.1_contig_1	[Organism=Pseudomonas syringae][strain=PpeCFBP5143]	81.72	93	12	5	70443	70532	165	75	1.14e-08	73.1
utg000018l	scf_7485_110.1_contig_1	[Organism=Pseudomonas syringae][strain=PpeCFBP5143]	81.319	91	13	4	70160	70248	163	75	4.09e-08	71.3
utg000018l	scf_7485_110.1_contig_1	[Organism=Pseudomonas syringae][strain=PpeCFBP5143]	90.566	53	3	2	5079	5129	23974	24026	1.47e-07	69.4
utg000018l	NZ_LIIJ01000011.1	Pseudomonas syringae pv. avii strain CFBP 3846 avii3846_contig_109	84.157	5283	641	147	28990	34156	7384	2182	0	4939
utg000018l	NZ_LIIJ01000011.1	Pseudomonas syringae pv. avii strain CFBP 3846 avii3846_contig_109	81.226	6280	824	255	13970	20067	22849	16743	0	4737
utg000018l	NZ_LIIJ01000011.1	Pseudomonas syringae pv. avii strain CFBP 3846 avii3846_contig_109	84.374	3507	446	77	20128	23595	16274	12831	0	3347
utg000018l	NZ_LIIJ01000011.1	Pseudomonas syringae pv. avii strain CFBP 3846 avii3846_contig_109	80.107	4489	710	137	23702	28086	12613	8204	0	3173
utg000018l	NZ_LIIJ01000011.1	Pseudomonas syringae pv. avii strain CFBP 3846 avii3846_contig_109	82.834	734	100	20	34280	34996	2136	1412	1.16e-177	634
utg000018l	NZ_LIIJ01000011.1	Pseudomonas syringae pv. avii strain CFBP 3846 avii3846_contig_109	85.656	244	20	9	35033	35264	25325	25085	8.2e-60	243
utg000018l	NZ_LIIJ01000011.1	Pseudomonas syringae pv. avii strain CFBP 3846 avii3846_contig_109	89.13	184	9	6	35107	35281	25366	25185	1.38e-52	219
utg000018l	NZ_LIIJ01000011.1	Pseudomonas syringae pv. avii strain CFBP 3846 avii3846_contig_109	89.691	97	5	4	35106	35199	1265	1359	1.44e-22	119
utg000018l	NZ_LIIJ01000011.1	Pseudomonas syringae pv. avii strain CFBP 3846 avii3846_contig_109	85.246	122	11	5	35033	35148	25205	25085	1.44e-22	119
utg000018l	NZ_LIIJ01000011.1	Pseudomonas syringae pv. avii strain CFBP 3846 avii3846_contig_109	95.161	62	0	1	35223	35281	25366	25305	2.43e-15	95.3
utg000018l	NZ_LIIJ01000011.1	Pseudomonas syringae pv. avii strain CFBP 3846 avii3846_contig_109	95	60	1	1	35222	35279	1265	1324	8.74e-15	93.5
utg000018l	NZ_LIIJ01000011.1	Pseudomonas syringae pv. avii strain CFBP 3846 avii3846_contig_109	92.453	53	2	2	5078	5128	25088	25140	3.17e-09	75
utg000018l	NZ_LIIJ01000011.1	Pseudomonas syringae pv. avii strain CFBP 3846 avii3846_contig_109	92.453	53	2	2	5078	5128	25208	25260	3.17e-09	75
utg000018l	NZ_LIIJ01000011.1	Pseudomonas syringae pv. avii strain CFBP 3846 avii3846_contig_109	94.872	39	1	1	5079	5116	1303	1265	8.86e-05	60.2
utg000018l	NZ_LIIJ01000011.1	Pseudomonas syringae pv. avii strain CFBP 3846 avii3846_contig_109	94.872	39	1	1	5078	5115	25328	25366	8.86e-05	60.2
utg000018l	scf_22461_603.1_contig_1	[Organism=Pseudomonas syringae]	84.151	5281	639	149	28990	34153	4646	9845	0	4933
utg000018l	scf_22461_603.1_contig_1	[Organism=Pseudomonas syringae]	83.261	5293	633	177	35292	40437	10779	15965	0	4632
utg000018l	scf_22461_603.1_contig_1	[Organism=Pseudomonas syringae]	79.192	3888	665	108	24283	28088	3	3828	0	2566
utg000018l	scf_22461_603.1_contig_1	[Organism=Pseudomonas syringae]	82.499	2217	304	62	41474	43635	17541	19728	0	1868
utg000018l	scf_22461_603.1_contig_1	[Organism=Pseudomonas syringae]	82.9	731	98	21	34280	34993	9894	10614	4.16e-177	632
utg000018l	scf_22461_603.1_contig_1	[Organism=Pseudomonas syringae]	87.387	444	34	18	40679	41111	16113	16545	2.65e-134	490
utg000018l	scf_22461_603.1_contig_1	[Organism=Pseudomonas syringae]	91.698	265	18	3	41207	41471	16649	16909	1.68e-96	364
utg000018l	scf_22362_3126.1_contig_7	[Organism=Pseudomonas syringae]	84.141	5284	640	149	28990	34156	11739	6537	0	4933
utg000018l	scf_22362_3126.1_contig_7	[Organism=Pseudomonas syringae]	83.374	5293	627	177	35292	40437	5606	420	0	4665
utg000018l	scf_22362_3126.1_contig_7	[Organism=Pseudomonas syringae]	81.34	6013	787	239	14219	20062	26950	21104	0	4578
utg000018l	scf_22362_3126.1_contig_7	[Organism=Pseudomonas syringae]	84.108	3505	459	76	20128	23595	20629	17186	0	3297
utg000018l	scf_22362_3126.1_contig_7	[Organism=Pseudomonas syringae]	79.853	4482	722	133	23709	28088	16959	12557	0	3107
utg000018l	scf_22362_3126.1_contig_7	[Organism=Pseudomonas syringae]	82.97	734	98	21	34280	34996	6491	5768	8.95e-179	638
utg000018l	scf_22362_3126.1_contig_7	[Organism=Pseudomonas syringae]	87.273	275	24	7	40679	40949	272	5	3.71e-78	303
utg000018l	scf_32616_454.1_contig_1	[Organism=Pseudomonas syringae]	84.129	5280	642	147	28990	34153	17733	22932	0	4927
utg000018l	scf_32616_454.1_contig_1	[Organism=Pseudomonas syringae]	81.21	6280	825	256	13970	20067	2269	8375	0	4732
utg000018l	scf_32616_454.1_contig_1	[Organism=Pseudomonas syringae]	84.431	3507	444	77	20128	23595	8844	12287	0	3358
utg000018l	scf_32616_454.1_contig_1	[Organism=Pseudomonas syringae]	80.04	4489	712	138	23702	28086	12505	16913	0	3157
utg000018l	scf_32616_454.1_contig_1	[Organism=Pseudomonas syringae]	82.9	731	99	20	34280	34993	22981	23702	1.16e-177	634
utg000018l	scf_32616_454.1_contig_1	[Organism=Pseudomonas syringae]	100	30	0	0	35116	35145	1	30	0.001	56.5
utg000018l	scf_32616_454.1_contig_1	[Organism=Pseudomonas syringae]	100	30	0	0	35232	35261	1	30	0.001	56.5
utg000018l	scf_32616_454.1_contig_1	[Organism=Pseudomonas syringae]	100	30	0	0	5078	5107	30	1	0.001	56.5
utg000018l	scf_31886_52.1_contig_1	[Organism=Pseudomonas syringae]	84.131	5287	635	149	28990	34156	6042	840	0	4927
utg000018l	scf_31886_52.1_contig_1	[Organism=Pseudomonas syringae]	80.051	4336	711	117	23835	28088	11123	6860	0	3073
utg000018l	scf_31886_52.1_contig_1	[Organism=Pseudomonas syringae]	82.258	744	95	24	34280	34996	794	61	7.02e-170	608
utg000018l	scf_22505_823.1_contig_3	[Organism=Pseudomonas syringae]	84.122	5284	635	155	28990	34153	5164	10363	0	4922
utg000018l	scf_22505_823.1_contig_3	[Organism=Pseudomonas syringae]	79.949	4334	715	117	23835	28086	83	4344	0	3048
utg000018l	scf_22505_823.1_contig_3	[Organism=Pseudomonas syringae]	80.544	1876	270	72	35292	37114	11317	13150	0	1354
utg000018l	scf_22505_823.1_contig_3	[Organism=Pseudomonas syringae]	82.9	731	98	21	34280	34993	10412	11132	4.16e-177	632
utg000018l	scf_22505_823.1_contig_3	[Organism=Pseudomonas syringae]	84.587	545	53	19	37160	37678	13224	13763	5.66e-141	512
utg000018l	scf_32513_4682.1_contig_3	[Organism=Pseudomonas syringae]	84.112	5287	636	155	28990	34156	6044	842	0	4922
utg000018l	scf_32513_4682.1_contig_3	[Organism=Pseudomonas syringae]	82.97	734	98	21	34280	34996	796	73	8.95e-179	638
utg000018l	NZ_LGLC01000525.1	Pseudomonas syringae pv. maculicola str. M6 PmaM6_Scaffold370	84.087	5285	639	148	28991	34156	6045	844	0	4915
utg000018l	NZ_LGLC01000525.1	Pseudomonas syringae pv. maculicola str. M6 PmaM6_Scaffold370	83.045	4978	606	169	15226	20067	20266	15391	0	4298
utg000018l	NZ_LGLC01000525.1	Pseudomonas syringae pv. maculicola str. M6 PmaM6_Scaffold370	84.165	3505	457	76	20128	23595	14922	11479	0	3308
utg000018l	NZ_LGLC01000525.1	Pseudomonas syringae pv. maculicola str. M6 PmaM6_Scaffold370	80.071	4491	712	138	23702	28088	11261	6850	0	3166
utg000018l	NZ_LGLC01000525.1	Pseudomonas syringae pv. maculicola str. M6 PmaM6_Scaffold370	82.97	734	98	21	34280	34996	798	75	8.95e-179	638
utg000018l	scf_22404_352.1_contig_1	[Organism=Pseudomonas syringae]	84.065	5284	644	149	28990	34156	5495	293	0	4911
utg000018l	scf_22404_352.1_contig_1	[Organism=Pseudomonas syringae]	82.243	428	66	10	27668	28088	6737	6313	2.17e-95	361
utg000018l	NZ_AVEI02000080.1	Pseudomonas syringae CC1544 contig80.1	84.084	5284	635	159	28991	34153	4931	10129	0	4909
utg000018l	NZ_AVEI02000080.1	Pseudomonas syringae CC1544 contig80.1	79.557	4334	732	118	23835	28086	59	4320	0	2953
utg000018l	NZ_AVEI02000080.1	Pseudomonas syringae CC1544 contig80.1	83.447	731	94	21	34280	34993	10178	10898	0	654
utg000018l	NZ_AVEI02000080.1	Pseudomonas syringae CC1544 contig80.1	86.325	117	7	7	35087	35199	11040	10929	1.44e-22	119
utg000018l	NZ_AVEI02000080.1	Pseudomonas syringae CC1544 contig80.1	89.474	76	2	4	35207	35279	11036	10964	3.14e-14	91.6
utg000018l	NZ_AVEI02000080.1	Pseudomonas syringae CC1544 contig80.1	88.462	52	4	2	5079	5129	10985	11035	2.46e-05	62.1
utg000018l	scf_22432_44.1_contig_1	[Organism=Pseudomonas syringae]	84.046	5284	645	149	28990	34156	8728	3526	0	4905
utg000018l	scf_22432_44.1_contig_1	[Organism=Pseudomonas syringae]	81.315	6021	785	243	14219	20067	23939	18087	0	4573
utg000018l	scf_22432_44.1_contig_1	[Organism=Pseudomonas syringae]	84.431	3507	444	77	20128	23595	17618	14175	0	3358
utg000018l	scf_22432_44.1_contig_1	[Organism=Pseudomonas syringae]	79.813	4488	729	131	23702	28088	13957	9546	0	3105
utg000018l	scf_22432_44.1_contig_1	[Organism=Pseudomonas syringae]	80.224	1871	278	69	35295	37114	2591	762	0	1321
utg000018l	scf_22432_44.1_contig_1	[Organism=Pseudomonas syringae]	84.15	694	74	24	37159	37823	689	3	2.49e-179	640
utg000018l	scf_22432_44.1_contig_1	[Organism=Pseudomonas syringae]	82.698	734	100	21	34280	34996	3480	2757	1.94e-175	627
utg000018l	NZ_MTYK01000131.1	Pseudomonas syringae pv. actinidiae strain C66 BV339_131	85.696	4789	462	152	52219	56905	13208	8541	0	4843
utg000018l	NZ_MTYK01000131.1	Pseudomonas syringae pv. actinidiae strain C66 BV339_131	77.584	5447	876	266	59352	64613	6173	887	0	2976
utg000018l	NZ_MTHO01000124.1	Pseudomonas syringae pv. actinidiae strain C15 BV325_124	85.696	4789	462	152	52219	56905	13230	8563	0	4843
utg000018l	NZ_MTHO01000124.1	Pseudomonas syringae pv. actinidiae strain C15 BV325_124	77.584	5447	876	266	59352	64613	6195	909	0	2976
utg000018l	>gi|519303126|gb|AOKL01000747.1|	Pseudomonas syringae pv. actinidiae ICMP 19079 scaffold33	85.696	4789	462	152	52219	56905	66	4733	0	4843
utg000018l	>gi|519303126|gb|AOKL01000747.1|	Pseudomonas syringae pv. actinidiae ICMP 19079 scaffold33	77.584	5447	876	264	59352	64613	7101	12387	0	2976
utg000018l	NZ_AFTG01000166.1	Pseudomonas syringae pv. actinidiae str. CRAFRU8.43 contig33	85.696	4789	462	152	52219	56905	87	4754	0	4843
utg000018l	NZ_AFTG01000166.1	Pseudomonas syringae pv. actinidiae str. CRAFRU8.43 contig33	77.584	5447	876	264	59352	64613	7122	12408	0	2976
utg000018l	scf_32442_192.1_contig_1	[Organism=Pseudomonas syringae]	81.257	6285	819	257	13970	20067	2269	8381	0	4748
utg000018l	scf_32442_192.1_contig_1	[Organism=Pseudomonas syringae]	84.093	4281	516	119	28990	33173	17740	21952	0	3980
utg000018l	scf_32442_192.1_contig_1	[Organism=Pseudomonas syringae]	84.451	3505	447	75	20128	23595	8850	12293	0	3363
utg000018l	scf_32442_192.1_contig_1	[Organism=Pseudomonas syringae]	79.871	4486	726	131	23702	28086	12511	16920	0	3118
utg000018l	scf_32442_192.1_contig_1	[Organism=Pseudomonas syringae]	100	37	0	0	35109	35145	1	37	1.47e-07	69.4
utg000018l	scf_32442_192.1_contig_1	[Organism=Pseudomonas syringae]	100	37	0	0	35225	35261	1	37	1.47e-07	69.4
utg000018l	scf_32442_192.1_contig_1	[Organism=Pseudomonas syringae]	97.143	35	1	0	5078	5112	37	3	8.86e-05	60.2
utg000018l	scf_22404_316.1_contig_1	[Organism=Pseudomonas syringae]	81.251	6283	820	255	13970	20067	38	6147	0	4747
utg000018l	scf_22404_316.1_contig_1	[Organism=Pseudomonas syringae]	84.403	3507	445	77	20128	23595	6616	10059	0	3352
utg000018l	scf_22404_316.1_contig_1	[Organism=Pseudomonas syringae]	79.663	4096	665	122	23702	27702	10277	14299	0	2795
utg000018l	scf_22489_2678.1_contig_3	[Organism=Pseudomonas syringae]	81.226	6280	824	250	13970	20067	10231	4125	0	4737
utg000018l	scf_22489_2678.1_contig_3	[Organism=Pseudomonas syringae]	84.248	3517	450	79	20128	23604	3656	204	0	3330
utg000018l	scf_1675_7474.1_contig_1	[Organism=Pseudomonas syringae]	82.688	5632	689	188	7566	13039	5829	326	0	4735
utg000018l	scf_22475_4160.1_contig_3	[Organism=Pseudomonas syringae]	91.274	3564	171	92	52077	55580	13087	9604	0	4730
utg000018l	scf_22475_4160.1_contig_3	[Organism=Pseudomonas syringae]	77.716	5439	869	262	59352	64606	5918	639	0	3013
utg000018l	scf_22475_4160.1_contig_3	[Organism=Pseudomonas syringae]	76.122	1248	230	52	55696	56905	9501	8284	7.07e-165	592
utg000018l	NZ_LGLG01000392.1	Pseudomonas syringae pv. maculicola strain H7608 PmaH7608_Scaffold157	81.186	6272	830	247	13970	20062	10272	4172	0	4723
utg000018l	NZ_LGLG01000392.1	Pseudomonas syringae pv. maculicola strain H7608 PmaH7608_Scaffold157	84.161	3504	459	74	20128	23595	3697	254	0	3308
utg000018l	NZ_LGLG01000392.1	Pseudomonas syringae pv. maculicola strain H7608 PmaH7608_Scaffold157	97.297	37	1	0	35228	35264	12544	12508	6.85e-06	63.9
utg000018l	NZ_LGLG01000392.1	Pseudomonas syringae pv. maculicola strain H7608 PmaH7608_Scaffold157	97.297	37	1	0	35112	35148	12544	12508	6.85e-06	63.9
utg000018l	NZ_LGLG01000392.1	Pseudomonas syringae pv. maculicola strain H7608 PmaH7608_Scaffold157	97.059	34	1	0	5078	5111	12511	12544	0.000319	58.4
utg000018l	scf_31886_397.1_contig_1	[Organism=Pseudomonas syringae]	81.193	6269	829	248	13970	20059	2250	8347	0	4723
utg000018l	scf_31886_397.1_contig_1	[Organism=Pseudomonas syringae]	84.189	3504	458	74	20128	23595	8825	12268	0	3314
utg000018l	scf_32513_4682.1_contig_9	[Organism=Pseudomonas syringae]	81.185	6277	827	252	13970	20062	10235	4129	0	4723
utg000018l	scf_32513_4682.1_contig_9	[Organism=Pseudomonas syringae]	84.203	3507	452	77	20128	23595	3654	211	0	3314
utg000018l	scf_32630_1299.1_contig_1	[Organism=Pseudomonas syringae]	82.559	5619	700	190	7576	13039	25	5518	0	4689
utg000018l	scf_32442_192.1_contig_5	[Organism=Pseudomonas syringae]	83.415	5294	623	176	35292	40437	56	5242	0	4676
utg000018l	scf_32442_192.1_contig_5	[Organism=Pseudomonas syringae]	82.544	2217	303	66	41474	43635	6818	9005	0	1873
utg000018l	scf_32442_192.1_contig_5	[Organism=Pseudomonas syringae]	86.768	461	38	19	40662	41111	5374	5822	7.37e-135	492
utg000018l	scf_32442_192.1_contig_5	[Organism=Pseudomonas syringae]	91.698	265	18	3	41207	41471	5926	6186	1.68e-96	364
utg000018l	NZ_AVEI02000144.1	Pseudomonas syringae CC1544 contig144.1	83.745	5106	649	121	78954	83970	47351	42338	0	4663
utg000018l	NZ_AVEI02000144.1	Pseudomonas syringae CC1544 contig144.1	81.984	4546	630	138	85802	90220	36350	31867	0	3683
utg000018l	NZ_AVEI02000144.1	Pseudomonas syringae CC1544 contig144.1	87.146	1906	188	44	70622	72490	49281	47396	0	2109
utg000018l	NZ_AVEI02000144.1	Pseudomonas syringae CC1544 contig144.1	87.097	1395	119	44	90240	91612	23858	22503	0	1522
utg000018l	NZ_JH600564.1	Pseudomonas syringae pv. theae NCPPB 2598 scf_12387_531	83.715	5103	650	122	78957	83970	6540	11550	0	4652
utg000018l	NZ_JH600564.1	Pseudomonas syringae pv. theae NCPPB 2598 scf_12387_531	81.808	4579	643	143	85773	90220	13016	17535	0	3666
utg000018l	NZ_JH600564.1	Pseudomonas syringae pv. theae NCPPB 2598 scf_12387_531	85.002	2787	321	72	67026	69747	1533	4287	0	2741
utg000018l	NZ_JH600564.1	Pseudomonas syringae pv. theae NCPPB 2598 scf_12387_531	87.11	1893	187	44	70622	72477	4608	6480	0	2091
utg000018l	NZ_JH600564.1	Pseudomonas syringae pv. theae NCPPB 2598 scf_12387_531	86.471	1397	129	44	90240	91614	20707	22065	0	1478
utg000018l	NZ_JH600564.1	Pseudomonas syringae pv. theae NCPPB 2598 scf_12387_531	86.099	892	86	28	65991	66860	480	1355	0	926
utg000018l	NZ_AVEG02000060.1	Pseudomonas syringae CC1559 contig60.1	81	6279	824	259	13981	20067	10310	4209	0	4645
utg000018l	NZ_AVEG02000060.1	Pseudomonas syringae CC1559 contig60.1	84.379	3508	444	78	20128	23595	3740	297	0	3347
utg000018l	scf_32541_2964.1_contig_1	[Organism=Pseudomonas syringae]	82.742	5493	667	188	7701	13039	5604	239	0	4632
utg000018l	NZ_AVEP02000296.1	Pseudomonas syringae CC1416 contig296.1	83.737	5079	640	122	78976	83970	2111	7087	0	4632
utg000018l	NZ_AVEP02000296.1	Pseudomonas syringae CC1416 contig296.1	81.584	4583	646	152	85773	90220	8553	13072	0	3605
utg000018l	NZ_AVEP02000296.1	Pseudomonas syringae CC1416 contig296.1	86.89	1907	192	47	70622	72490	158	2044	0	2084
utg000018l	NZ_AVEP02000296.1	Pseudomonas syringae CC1416 contig296.1	86.16	1474	139	47	90240	91688	15752	17185	0	1531
utg000018l	NZ_MTYK01000106.1	Pseudomonas syringae pv. actinidiae strain C66 BV339_106	83.678	5079	653	118	78976	83968	11379	6391	0	4625
utg000018l	NZ_MTYK01000106.1	Pseudomonas syringae pv. actinidiae strain C66 BV339_106	81.65	4545	647	143	85802	90220	4892	409	0	3600
utg000018l	NZ_MTYK01000106.1	Pseudomonas syringae pv. actinidiae strain C66 BV339_106	84.885	2792	325	73	67027	69753	16405	13646	0	2728
utg000018l	NZ_MTYK01000106.1	Pseudomonas syringae pv. actinidiae strain C66 BV339_106	87.269	1893	184	44	70622	72477	13331	11459	0	2108
utg000018l	NZ_MTYK01000106.1	Pseudomonas syringae pv. actinidiae strain C66 BV339_106	86.207	899	86	29	65991	66867	17459	16577	0	939
utg000018l	NZ_MTHQ01000114.1	Pseudomonas syringae pv. actinidiae strain C17 BV327_114	83.678	5079	653	117	78976	83968	6827	11815	0	4625
utg000018l	NZ_MTHQ01000114.1	Pseudomonas syringae pv. actinidiae strain C17 BV327_114	81.556	4576	655	144	85773	90220	13283	17797	0	3600
utg000018l	NZ_MTHQ01000114.1	Pseudomonas syringae pv. actinidiae strain C17 BV327_114	84.925	2786	323	72	67027	69747	1801	4554	0	2728
utg000018l	NZ_MTHQ01000114.1	Pseudomonas syringae pv. actinidiae strain C17 BV327_114	87.269	1893	184	44	70622	72477	4875	6747	0	2108
utg000018l	NZ_MTHQ01000114.1	Pseudomonas syringae pv. actinidiae strain C17 BV327_114	86.318	899	85	29	65991	66867	747	1629	0	944
utg000018l	NZ_MTHO01000102.1	Pseudomonas syringae pv. actinidiae strain C15 BV325_102	83.678	5079	653	117	78976	83968	6815	11803	0	4625
utg000018l	NZ_MTHO01000102.1	Pseudomonas syringae pv. actinidiae strain C15 BV325_102	81.556	4576	655	144	85773	90220	13271	17785	0	3600
utg000018l	NZ_MTHO01000102.1	Pseudomonas syringae pv. actinidiae strain C15 BV325_102	84.925	2786	323	72	67027	69747	1789	4542	0	2728
utg000018l	NZ_MTHO01000102.1	Pseudomonas syringae pv. actinidiae strain C15 BV325_102	87.269	1893	184	44	70622	72477	4863	6735	0	2108
utg000018l	NZ_MTHO01000102.1	Pseudomonas syringae pv. actinidiae strain C15 BV325_102	86.207	899	86	29	65991	66867	735	1617	0	939
utg000018l	NZ_MSBW01000101.1	Pseudomonas syringae pv. actinidiae strain MAFF 212134 Contig_101	83.678	5079	653	118	78976	83968	16553	11565	0	4625
utg000018l	NZ_MSBW01000101.1	Pseudomonas syringae pv. actinidiae strain MAFF 212134 Contig_101	81.646	4544	649	142	85802	90220	10066	5583	0	3600
utg000018l	NZ_MSBW01000101.1	Pseudomonas syringae pv. actinidiae strain MAFF 212134 Contig_101	84.921	2792	324	73	67027	69753	21579	18820	0	2734
utg000018l	NZ_MSBW01000101.1	Pseudomonas syringae pv. actinidiae strain MAFF 212134 Contig_101	87.216	1893	185	44	70622	72477	18505	16633	0	2102
utg000018l	NZ_MSBW01000101.1	Pseudomonas syringae pv. actinidiae strain MAFF 212134 Contig_101	86.963	1396	124	42	90240	91614	2902	1544	0	1517
utg000018l	NZ_MSBW01000101.1	Pseudomonas syringae pv. actinidiae strain MAFF 212134 Contig_101	86.318	899	85	29	65991	66867	22633	21751	0	944
utg000018l	NZ_AFTG01000115.1	Pseudomonas syringae pv. actinidiae str. CRAFRU8.43 contig149	83.678	5079	653	117	78976	83968	6346	11334	0	4625
utg000018l	NZ_AFTG01000115.1	Pseudomonas syringae pv. actinidiae str. CRAFRU8.43 contig149	81.534	4576	656	144	85773	90220	12802	17316	0	3594
utg000018l	NZ_AFTG01000115.1	Pseudomonas syringae pv. actinidiae str. CRAFRU8.43 contig149	84.925	2786	323	72	67027	69747	1330	4083	0	2728
utg000018l	NZ_AFTG01000115.1	Pseudomonas syringae pv. actinidiae str. CRAFRU8.43 contig149	87.322	1893	183	44	70622	72477	4394	6266	0	2113
utg000018l	NZ_AFTG01000115.1	Pseudomonas syringae pv. actinidiae str. CRAFRU8.43 contig149	86.207	899	86	29	65991	66867	276	1158	0	939
utg000018l	NZ_LJQH01000124.1	Pseudomonas syringae pv. delphinii strain ICMP529 PdpICMP529_Contig_10	80.64	6436	854	274	13846	20067	5833	12090	0	4621
utg000018l	NZ_LJQH01000124.1	Pseudomonas syringae pv. delphinii strain ICMP529 PdpICMP529_Contig_10	84.184	3509	449	80	20128	23595	12559	16002	0	3308
utg000018l	NZ_LJQH01000124.1	Pseudomonas syringae pv. delphinii strain ICMP529 PdpICMP529_Contig_10	85.194	1702	173	57	6625	8288	58	1718	0	1674
utg000018l	NZ_LJQH01000124.1	Pseudomonas syringae pv. delphinii strain ICMP529 PdpICMP529_Contig_10	80.363	1874	257	88	11218	13039	1459	3273	0	1319
utg000018l	NZ_LJQH01000124.1	Pseudomonas syringae pv. delphinii strain ICMP529 PdpICMP529_Contig_10	80.337	178	17	10	35033	35199	3576	3746	8.62e-25	126
utg000018l	NZ_LJQH01000124.1	Pseudomonas syringae pv. delphinii strain ICMP529 PdpICMP529_Contig_10	83.803	142	10	8	35145	35279	3576	3711	1.11e-23	122
utg000018l	NZ_JH600813.1	Pseudomonas syringae pv. actinidiae PA459 scf_12386_110	83.658	5079	654	117	78976	83968	19415	24403	0	4619
utg000018l	NZ_JH600813.1	Pseudomonas syringae pv. actinidiae PA459 scf_12386_110	84.382	4117	436	140	52882	56905	62	4064	0	3849
utg000018l	NZ_JH600813.1	Pseudomonas syringae pv. actinidiae PA459 scf_12386_110	81.53	4575	658	143	85773	90220	25871	30385	0	3594
utg000018l	NZ_JH600813.1	Pseudomonas syringae pv. actinidiae PA459 scf_12386_110	77.617	5446	875	263	59352	64613	6432	11717	0	2987
utg000018l	NZ_JH600813.1	Pseudomonas syringae pv. actinidiae PA459 scf_12386_110	84.961	2786	322	72	67027	69747	14389	17142	0	2734
utg000018l	NZ_JH600813.1	Pseudomonas syringae pv. actinidiae PA459 scf_12386_110	87.269	1893	184	44	70622	72477	17463	19335	0	2108
utg000018l	NZ_JH600813.1	Pseudomonas syringae pv. actinidiae PA459 scf_12386_110	86.963	1396	124	42	90240	91614	33066	34424	0	1517
utg000018l	NZ_JH600813.1	Pseudomonas syringae pv. actinidiae PA459 scf_12386_110	86.318	899	85	29	65991	66867	13335	14217	0	944
utg000018l	scf_32616_454.1_contig_3	[Organism=Pseudomonas syringae]	83.145	5310	625	178	35292	40437	37	5240	0	4599
utg000018l	scf_32616_454.1_contig_3	[Organism=Pseudomonas syringae]	81.642	2217	328	65	41474	43635	6816	9008	0	1766
utg000018l	scf_32616_454.1_contig_3	[Organism=Pseudomonas syringae]	83.072	573	62	29	40557	41111	5265	5820	9.54e-134	488
utg000018l	scf_32616_454.1_contig_3	[Organism=Pseudomonas syringae]	91.698	265	18	3	41207	41471	5924	6184	1.68e-96	364
utg000018l	NZ_LIIJ01000276.1	Pseudomonas syringae pv. avii strain CFBP 3846 avii3846_contig_58	83.142	5309	627	177	35292	40437	321	5524	0	4599
utg000018l	NZ_LIIJ01000276.1	Pseudomonas syringae pv. avii strain CFBP 3846 avii3846_contig_58	81.642	2217	328	65	41474	43635	7100	9292	0	1766
utg000018l	NZ_LIIJ01000276.1	Pseudomonas syringae pv. avii strain CFBP 3846 avii3846_contig_58	86.551	461	39	19	40662	41111	5656	6104	3.43e-133	486
utg000018l	NZ_LIIJ01000276.1	Pseudomonas syringae pv. avii strain CFBP 3846 avii3846_contig_58	91.698	265	18	3	41207	41471	6208	6468	1.68e-96	364
utg000018l	scf_32602_4123.1_contig_1	[Organism=Pseudomonas syringae]	83.129	5305	627	178	35295	40437	8814	3616	0	4591
utg000018l	scf_32602_4123.1_contig_1	[Organism=Pseudomonas syringae]	83.155	2060	277	54	41474	43485	2039	2	0	1818
utg000018l	scf_32602_4123.1_contig_1	[Organism=Pseudomonas syringae]	82.124	744	96	24	34280	34996	9712	8979	3.27e-168	603
utg000018l	scf_32602_4123.1_contig_1	[Organism=Pseudomonas syringae]	86.937	444	36	18	40679	41111	3468	3036	5.74e-131	479
utg000018l	scf_32602_4123.1_contig_1	[Organism=Pseudomonas syringae]	91.321	265	20	2	41207	41471	2932	2671	7.8e-95	359
utg000018l	scf_22505_823.1_contig_1	[Organism=Pseudomonas syringae]	81.362	6020	787	239	14219	20067	30	5885	0	4591
utg000018l	scf_22505_823.1_contig_1	[Organism=Pseudomonas syringae]	84.346	3507	447	77	20128	23595	6354	9797	0	3341
utg000018l	gi|913045446|dbj|BBWG01000216.1|	Pseudomonas syringae pv. actinidiae DNA, contig Contig_216, strain: MAFF 212056	83.56	5079	656	123	78976	83968	17314	12329	0	4588
utg000018l	gi|913045446|dbj|BBWG01000216.1|	Pseudomonas syringae pv. actinidiae DNA, contig Contig_216, strain: MAFF 212056	81.726	4553	635	148	85802	90220	10830	6341	0	3616
utg000018l	gi|913045446|dbj|BBWG01000216.1|	Pseudomonas syringae pv. actinidiae DNA, contig Contig_216, strain: MAFF 212056	84.957	2792	323	73	67027	69753	22340	19581	0	2739
utg000018l	gi|913045446|dbj|BBWG01000216.1|	Pseudomonas syringae pv. actinidiae DNA, contig Contig_216, strain: MAFF 212056	87.269	1893	184	44	70622	72477	19266	17394	0	2108
utg000018l	gi|913045446|dbj|BBWG01000216.1|	Pseudomonas syringae pv. actinidiae DNA, contig Contig_216, strain: MAFF 212056	86.963	1396	124	42	90240	91614	3655	2297	0	1517
utg000018l	gi|913045446|dbj|BBWG01000216.1|	Pseudomonas syringae pv. actinidiae DNA, contig Contig_216, strain: MAFF 212056	86.318	899	85	29	65991	66867	23394	22512	0	944
utg000018l	scf_22461_36.1_contig_1	[Organism=Pseudomonas syringae]	81.357	6013	786	238	14219	20062	10507	4661	0	4584
utg000018l	scf_22461_36.1_contig_1	[Organism=Pseudomonas syringae]	84.361	3504	452	74	20128	23595	4186	743	0	3347
utg000018l	scf_22461_36.1_contig_1	[Organism=Pseudomonas syringae]	84.499	529	46	20	23702	24203	525	6	2.65e-134	490
utg000018l	scf_22307_373.1_contig_1	[Organism=Pseudomonas syringae]	81.352	6022	781	241	14219	20067	10	5862	0	4584
utg000018l	scf_22307_373.1_contig_1	[Organism=Pseudomonas syringae]	84.317	3507	448	77	20128	23595	6331	9774	0	3336
utg000018l	scf_22307_373.1_contig_1	[Organism=Pseudomonas syringae]	79.84	4489	726	131	23702	28088	9992	14403	0	3110
utg000018l	scf_22307_373.1_contig_1	[Organism=Pseudomonas syringae]	84.926	2448	272	70	28990	31382	15221	17626	0	2386
utg000018l	NZ_MTYK01000203.1	Pseudomonas syringae pv. actinidiae strain C66 BV339_203	90.058	3631	226	101	48652	52222	3609	54	0	4580
utg000018l	NZ_MTHO01000188.1	Pseudomonas syringae pv. actinidiae strain C15 BV325_188	90.03	3631	227	101	48652	52222	110	3665	0	4575
utg000018l	scf_7523_159.1_contig_1	[Organism=Pseudomonas syringae][strain=SZ003]	83.56	5067	651	117	78985	83970	15753	10788	0	4575
utg000018l	scf_7523_159.1_contig_1	[Organism=Pseudomonas syringae][strain=SZ003]	84.699	2771	330	70	67040	69747	20778	18039	0	2682
utg000018l	scf_7523_159.1_contig_1	[Organism=Pseudomonas syringae][strain=SZ003]	83.237	2607	357	66	87665	90220	4867	2290	0	2320
utg000018l	scf_7523_159.1_contig_1	[Organism=Pseudomonas syringae][strain=SZ003]	87.262	1892	186	44	70622	72477	17716	15844	0	2108
utg000018l	scf_7523_159.1_contig_1	[Organism=Pseudomonas syringae][strain=SZ003]	86.916	1391	122	43	90240	91608	1357	5	0	1506
utg000018l	scf_7523_159.1_contig_1	[Organism=Pseudomonas syringae][strain=SZ003]	81.075	1395	204	48	85841	87194	6233	4858	0	1059
utg000018l	scf_7523_159.1_contig_1	[Organism=Pseudomonas syringae][strain=SZ003]	86.142	902	87	28	65991	66870	21833	20948	0	939
utg000018l	scf_22390_4387.1_contig_1	[Organism=Pseudomonas syringae]	81.349	6021	774	249	14219	20067	27	5870	0	4575
utg000018l	scf_22390_4387.1_contig_1	[Organism=Pseudomonas syringae]	84.117	3507	455	77	20128	23595	6339	9782	0	3297
utg000018l	scf_32602_2409.1_contig_1	[Organism=Pseudomonas syringae]	81.307	6013	792	235	14216	20062	6550	704	0	4571
utg000018l	scf_32602_2409.1_contig_1	[Organism=Pseudomonas syringae]	85.169	236	26	7	20128	20361	229	1	4.94e-57	233
utg000018l	NZ_AFTG01000336.1	Pseudomonas syringae pv. actinidiae str. CRAFRU8.43 contig401	90.003	3631	228	101	48652	52222	3648	93	0	4569
utg000018l	NZ_AOJS01000024.1	Pseudomonas syringae pv. actinidiae ICMP 19071 scaffold20	83.461	5079	666	118	78976	83968	43944	38954	0	4566
utg000018l	NZ_AOJS01000024.1	Pseudomonas syringae pv. actinidiae ICMP 19071 scaffold20	81.602	4544	651	142	85802	90220	37455	32972	0	3589
utg000018l	NZ_AOJS01000024.1	Pseudomonas syringae pv. actinidiae ICMP 19071 scaffold20	84.957	2792	323	73	67027	69753	48970	46211	0	2739
utg000018l	NZ_AOJS01000024.1	Pseudomonas syringae pv. actinidiae ICMP 19071 scaffold20	87.269	1893	184	44	70622	72477	45896	44024	0	2108
utg000018l	NZ_AOJS01000024.1	Pseudomonas syringae pv. actinidiae ICMP 19071 scaffold20	86.891	1396	125	42	90240	91614	30291	28933	0	1511
utg000018l	NZ_AOJS01000024.1	Pseudomonas syringae pv. actinidiae ICMP 19071 scaffold20	86.318	899	85	29	65991	66867	50024	49142	0	944
utg000018l	NZ_LJFM01000038.1	Pseudomonas syringae pv. actinidifoliorum strain CFBP8043 PsaCFBP8043038	83.518	5066	651	121	78985	83968	40753	35790	0	4560
utg000018l	NZ_LJFM01000038.1	Pseudomonas syringae pv. actinidifoliorum strain CFBP8043 PsaCFBP8043038	81.57	4547	651	143	85802	90220	34291	29804	0	3581
utg000018l	NZ_LJFM01000038.1	Pseudomonas syringae pv. actinidifoliorum strain CFBP8043 PsaCFBP8043038	84.916	2791	326	71	67027	69753	47005	44246	0	2734
utg000018l	NZ_LJFM01000038.1	Pseudomonas syringae pv. actinidifoliorum strain CFBP8043 PsaCFBP8043038	87.216	1893	185	44	70622	72477	42716	40844	0	2102
utg000018l	NZ_LJFM01000038.1	Pseudomonas syringae pv. actinidifoliorum strain CFBP8043 PsaCFBP8043038	86.543	1397	128	43	90240	91614	21795	20437	0	1483
utg000018l	NZ_LJFM01000038.1	Pseudomonas syringae pv. actinidifoliorum strain CFBP8043 PsaCFBP8043038	85.873	899	89	28	65991	66867	48059	47177	0	922
utg000018l	NZ_LJJL01000044.1	Pseudomonas syringae pv. actinidifoliorum strain CFBP8160 PsaCFBP8160044	83.498	5066	652	121	78985	83968	40753	35790	0	4554
utg000018l	NZ_LJJL01000044.1	Pseudomonas syringae pv. actinidifoliorum strain CFBP8160 PsaCFBP8160044	81.592	4547	650	143	85802	90220	34291	29804	0	3587
utg000018l	NZ_LJJL01000044.1	Pseudomonas syringae pv. actinidifoliorum strain CFBP8160 PsaCFBP8160044	87.216	1893	185	44	70622	72477	42716	40844	0	2102
utg000018l	NZ_LJJL01000044.1	Pseudomonas syringae pv. actinidifoliorum strain CFBP8160 PsaCFBP8160044	86.543	1397	128	43	90240	91614	21795	20437	0	1483
utg000018l	NZ_AVEG02000157.1	Pseudomonas syringae CC1559 contig157.1	83.499	5121	596	170	35292	40249	5180	146	0	4545
utg000018l	scf_22322_4675.1_contig_1	[Organism=Pseudomonas syringae]	81.382	5935	779	234	14298	20067	39	5812	0	4538
utg000018l	scf_22322_4675.1_contig_1	[Organism=Pseudomonas syringae]	84.236	3508	449	78	20128	23595	6281	9724	0	3319
utg000018l	scf_1675_7055.1_contig_7	[Organism=Pseudomonas syringae]	84.099	4830	591	135	28990	33717	433	5187	0	4501
utg000018l	scf_1675_7055.1_contig_1	[Organism=Pseudomonas syringae]	81.493	5814	748	229	14405	20059	27	5671	0	4473
utg000018l	scf_1675_7055.1_contig_1	[Organism=Pseudomonas syringae]	86.747	1162	121	23	20128	21278	6149	7288	0	1262
utg000018l	scf_32498_3992.1_contig_13	[Organism=Pseudomonas syringae]	82.697	5294	652	183	7892	13039	5478	303	0	4458
utg000018l	scf_32498_3992.1_contig_13	[Organism=Pseudomonas syringae]	72.25	609	134	32	6939	7529	3212	2621	1.1e-33	156
utg000018l	scf_22447_1019.1_contig_1	[Organism=Pseudomonas syringae]	82.677	5305	647	182	7885	13039	24	5206	0	4455
utg000018l	scf_22447_1019.1_contig_1	[Organism=Pseudomonas syringae]	85.477	241	21	10	35033	35262	5509	5746	1.06e-58	239
utg000018l	scf_22447_1019.1_contig_1	[Organism=Pseudomonas syringae]	89.437	142	8	5	35145	35281	5509	5648	1.09e-38	172
utg000018l	scf_22447_1019.1_contig_1	[Organism=Pseudomonas syringae]	82.796	93	11	5	70443	70532	5721	5631	2.45e-10	78.7
utg000018l	scf_22447_1019.1_contig_1	[Organism=Pseudomonas syringae]	81.72	93	12	5	70443	70532	5602	5512	1.14e-08	73.1
utg000018l	scf_22447_1019.1_contig_1	[Organism=Pseudomonas syringae]	81.319	91	13	4	70160	70248	5600	5512	4.09e-08	71.3
utg000018l	scf_22447_1019.1_contig_1	[Organism=Pseudomonas syringae]	81.818	88	12	4	70163	70248	5716	5631	4.09e-08	71.3
utg000018l	NZ_LJQY01000259.1	Pseudomonas syringae pv. philadelphi strain ICMP8903 PpdICMP8903_Contig_432	82.362	5267	657	179	7923	13039	20	5164	0	4329
utg000018l	NZ_LJQY01000259.1	Pseudomonas syringae pv. philadelphi strain ICMP8903 PpdICMP8903_Contig_432	84.94	166	16	6	35033	35189	5467	5632	8.5e-35	159
utg000018l	NZ_LJQY01000259.1	Pseudomonas syringae pv. philadelphi strain ICMP8903 PpdICMP8903_Contig_432	86.713	143	11	5	35145	35281	5467	5607	1.42e-32	152
utg000018l	NZ_LJQY01000259.1	Pseudomonas syringae pv. philadelphi strain ICMP8903 PpdICMP8903_Contig_432	92.453	53	2	2	5078	5128	5585	5533	3.17e-09	75
utg000018l	NZ_LJPU01000011.1	Pseudomonas syringae pv. berberidis strain ICMP4116 PbbICMP4116_Contig_38	82.362	5267	657	179	7923	13039	5892	748	0	4329
utg000018l	NZ_LJPU01000011.1	Pseudomonas syringae pv. berberidis strain ICMP4116 PbbICMP4116_Contig_38	85.057	261	23	9	35033	35279	445	187	1.36e-62	252
utg000018l	NZ_LJPU01000011.1	Pseudomonas syringae pv. berberidis strain ICMP4116 PbbICMP4116_Contig_38	84.091	264	24	12	35033	35281	325	65	1.06e-58	239
utg000018l	NZ_LJPU01000011.1	Pseudomonas syringae pv. berberidis strain ICMP4116 PbbICMP4116_Contig_38	84.358	179	17	7	35033	35202	205	29	1.83e-36	165
utg000018l	NZ_LJPU01000011.1	Pseudomonas syringae pv. berberidis strain ICMP4116 PbbICMP4116_Contig_38	86.713	143	11	5	35145	35281	445	305	1.42e-32	152
utg000018l	NZ_LJPU01000011.1	Pseudomonas syringae pv. berberidis strain ICMP4116 PbbICMP4116_Contig_38	92.453	53	2	2	5078	5128	327	379	3.17e-09	75
utg000018l	NZ_LJPU01000011.1	Pseudomonas syringae pv. berberidis strain ICMP4116 PbbICMP4116_Contig_38	90.566	53	3	2	5078	5128	208	260	1.47e-07	69.4
utg000018l	scf_22307_6318.1_contig_1	[Organism=Pseudomonas syringae]	83.217	4856	573	161	6597	11318	907	5654	0	4229
utg000018l	scf_22307_6318.1_contig_1	[Organism=Pseudomonas syringae]	86.068	768	75	23	5647	6393	8	764	0	797
utg000018l	scf_32602_4123.1_contig_3	[Organism=Pseudomonas syringae]	84.367	4465	530	121	28990	33355	4397	2	0	4224
utg000018l	scf_32602_4123.1_contig_3	[Organism=Pseudomonas syringae]	79.069	3717	638	104	24451	28088	8870	5215	0	2425
utg000018l	NZ_AVED02000062.1	Pseudomonas syringae CC1630 contig62.1	83.188	4830	580	163	15372	20067	8927	4196	0	4207
utg000018l	NZ_AVED02000062.1	Pseudomonas syringae CC1630 contig62.1	84.346	3507	447	77	20128	23595	3727	284	0	3341
utg000018l	scf_32484_303.1_contig_1	[Organism=Pseudomonas syringae]	83.432	4720	555	157	15482	20067	19	4645	0	4174
utg000018l	scf_32484_303.1_contig_1	[Organism=Pseudomonas syringae]	84.418	3504	450	74	20128	23595	5114	8557	0	3358
utg000018l	scf_22489_9722.1_contig_1	[Organism=Pseudomonas syringae]	83.444	4675	587	141	29594	34156	5422	823	0	4172
utg000018l	scf_22489_9722.1_contig_1	[Organism=Pseudomonas syringae]	82.585	735	99	21	34280	34996	777	54	9.01e-174	621
utg000018l	scf_22322_621.1_contig_1	[Organism=Pseudomonas syringae]	82.822	4919	595	166	8257	13039	5137	333	0	4172
utg000018l	scf_32527_2304.1_contig_1	[Organism=Pseudomonas syringae]	83.397	4722	558	156	15471	20059	7	4635	0	4169
utg000018l	scf_32527_2304.1_contig_1	[Organism=Pseudomonas syringae]	84.693	3286	406	75	20128	23376	5113	8338	0	3192
utg000018l	NZ_LJRI01001303.1	Pseudomonas syringae pv. spinaceae strain ICMP16929 PspICMP16929_Contig_271	82.464	5024	620	175	8156	13039	8713	3811	0	4156
utg000018l	NZ_LJRI01001303.1	Pseudomonas syringae pv. spinaceae strain ICMP16929 PspICMP16929_Contig_271	86.312	263	19	11	35033	35281	3266	3007	3.76e-68	270
utg000018l	NZ_LJRI01001303.1	Pseudomonas syringae pv. spinaceae strain ICMP16929 PspICMP16929_Contig_271	85.551	263	21	10	35033	35281	3146	2887	2.26e-65	261
utg000018l	NZ_LJRI01001303.1	Pseudomonas syringae pv. spinaceae strain ICMP16929 PspICMP16929_Contig_271	86.066	244	19	11	35033	35264	3027	2787	4.9e-62	250
utg000018l	NZ_LJRI01001303.1	Pseudomonas syringae pv. spinaceae strain ICMP16929 PspICMP16929_Contig_271	84.47	264	24	9	35033	35281	3387	3126	2.28e-60	244
utg000018l	NZ_LJRI01001303.1	Pseudomonas syringae pv. spinaceae strain ICMP16929 PspICMP16929_Contig_271	83.774	265	25	11	35033	35281	3508	3246	1.37e-57	235
utg000018l	NZ_LJRI01001303.1	Pseudomonas syringae pv. spinaceae strain ICMP16929 PspICMP16929_Contig_271	85.915	142	11	5	35145	35279	3508	3369	8.56e-30	143
utg000018l	NZ_LJRI01001303.1	Pseudomonas syringae pv. spinaceae strain ICMP16929 PspICMP16929_Contig_271	85.246	122	11	5	35033	35148	2907	2787	1.44e-22	119
utg000018l	NZ_LJRI01001303.1	Pseudomonas syringae pv. spinaceae strain ICMP16929 PspICMP16929_Contig_271	82.796	93	11	5	70443	70532	2814	2904	2.45e-10	78.7
utg000018l	NZ_LJRI01001303.1	Pseudomonas syringae pv. spinaceae strain ICMP16929 PspICMP16929_Contig_271	79.339	121	18	6	70130	70248	3148	3263	2.45e-10	78.7
utg000018l	NZ_LJRI01001303.1	Pseudomonas syringae pv. spinaceae strain ICMP16929 PspICMP16929_Contig_271	82.796	93	11	5	70443	70532	3173	3263	2.45e-10	78.7
utg000018l	NZ_LJRI01001303.1	Pseudomonas syringae pv. spinaceae strain ICMP16929 PspICMP16929_Contig_271	81.915	94	13	4	70157	70248	2813	2904	8.8e-10	76.8
utg000018l	NZ_LJRI01001303.1	Pseudomonas syringae pv. spinaceae strain ICMP16929 PspICMP16929_Contig_271	92.453	53	2	2	5078	5128	2790	2842	3.17e-09	75
utg000018l	NZ_LJRI01001303.1	Pseudomonas syringae pv. spinaceae strain ICMP16929 PspICMP16929_Contig_271	81.72	93	12	5	70443	70532	2934	3024	3.17e-09	75
utg000018l	NZ_LJRI01001303.1	Pseudomonas syringae pv. spinaceae strain ICMP16929 PspICMP16929_Contig_271	92.453	53	2	2	5078	5128	3029	3081	3.17e-09	75
utg000018l	NZ_LJRI01001303.1	Pseudomonas syringae pv. spinaceae strain ICMP16929 PspICMP16929_Contig_271	92.453	53	2	2	5078	5128	3390	3442	3.17e-09	75
utg000018l	NZ_LJRI01001303.1	Pseudomonas syringae pv. spinaceae strain ICMP16929 PspICMP16929_Contig_271	80.851	94	14	4	70157	70248	2933	3024	1.14e-08	73.1
utg000018l	NZ_LJRI01001303.1	Pseudomonas syringae pv. spinaceae strain ICMP16929 PspICMP16929_Contig_271	90.566	53	3	2	5078	5128	2910	2962	4.09e-08	71.3
utg000018l	scf_32513_1067.1_contig_1	[Organism=Pseudomonas syringae]	82.548	4985	612	171	8193	13039	4866	2	0	4148
utg000018l	scf_22432_616.1_contig_5	[Organism=Pseudomonas syringae]	82.688	4933	600	167	8245	13039	40	4856	0	4145
utg000018l	scf_32470_32.1_contig_1	[Organism=Pseudomonas syringae]	82.627	4933	603	167	8245	13039	24	4840	0	4128
utg000018l	scf_32470_32.1_contig_1	[Organism=Pseudomonas syringae]	89.167	120	8	3	35145	35261	5143	5260	2.38e-30	145
utg000018l	scf_32470_32.1_contig_1	[Organism=Pseudomonas syringae]	85.714	119	10	5	35033	35145	5143	5260	1.44e-22	119
utg000018l	scf_32470_32.1_contig_1	[Organism=Pseudomonas syringae]	82.796	93	11	5	70443	70532	5236	5146	2.45e-10	78.7
utg000018l	scf_32470_32.1_contig_1	[Organism=Pseudomonas syringae]	82.418	91	12	4	70160	70248	5234	5146	8.8e-10	76.8
utg000018l	scf_32470_32.1_contig_1	[Organism=Pseudomonas syringae]	92.453	53	2	2	5078	5128	5260	5208	3.17e-09	75
utg000018l	scf_32513_3366.1_contig_5	[Organism=Pseudomonas syringae]	91.48	3075	140	79	52557	55580	7962	4959	0	4115
utg000018l	scf_22376_2380.1_contig_5	[Organism=Pseudomonas syringae]	83.628	4587	529	153	15612	20067	9091	4596	0	4106
utg000018l	scf_22376_2380.1_contig_5	[Organism=Pseudomonas syringae]	84.117	3507	455	77	20128	23595	4127	684	0	3297
utg000018l	scf_22376_2380.1_contig_5	[Organism=Pseudomonas syringae]	84.31	478	45	21	23702	24159	468	1	2.71e-119	440
utg000018l	scf_32331_396.1_contig_1	[Organism=Pseudomonas syringae]	83.859	4473	514	143	15711	20059	85	4473	0	4069
utg000018l	scf_32331_396.1_contig_1	[Organism=Pseudomonas syringae]	85.299	2272	259	57	20128	22371	4950	7174	0	2276
utg000018l	scf_32373_231.1_contig_3	[Organism=Pseudomonas syringae]	83.764	4484	515	148	15711	20067	10056	5659	0	4050
utg000018l	scf_32373_231.1_contig_3	[Organism=Pseudomonas syringae]	84.203	3507	452	78	20128	23595	5190	1747	0	3314
utg000018l	scf_32373_231.1_contig_3	[Organism=Pseudomonas syringae]	82.432	1480	186	50	23702	25142	1529	85	0	1225
utg000018l	scf_22376_2380.1_contig_1	[Organism=Pseudomonas syringae]	83.979	4313	530	120	28990	33207	4265	19	0	3988
utg000018l	scf_32602_1195.1_contig_1	[Organism=Pseudomonas syringae]	94.438	2625	62	58	47658	50244	2579	1	0	3962
utg000018l	scf_22307_373.1_contig_3	[Organism=Pseudomonas syringae]	82.979	4612	556	155	35292	39752	3679	8212	0	3956
utg000018l	scf_22307_373.1_contig_3	[Organism=Pseudomonas syringae]	83.872	2784	346	78	31434	34153	1	2745	0	2558
utg000018l	scf_22307_373.1_contig_3	[Organism=Pseudomonas syringae]	83.037	731	97	21	34280	34993	2794	3514	8.95e-179	638
utg000018l	scf_22461_972.1_contig_1	[Organism=Pseudomonas syringae]	82.437	4743	583	166	8432	13039	7547	2920	0	3914
utg000018l	scf_22461_972.1_contig_1	[Organism=Pseudomonas syringae]	87.705	122	11	2	35145	35264	2617	2498	1.11e-28	139
utg000018l	scf_22461_972.1_contig_1	[Organism=Pseudomonas syringae]	84.298	121	13	4	35033	35148	2617	2498	6.71e-21	113
utg000018l	scf_22461_972.1_contig_1	[Organism=Pseudomonas syringae]	90.566	53	3	2	5078	5128	2501	2553	1.47e-07	69.4
utg000018l	scf_22307_1154.1_contig_3	[Organism=Pseudomonas syringae]	90.675	3024	157	80	52611	55580	3932	980	0	3906
utg000018l	NZ_LJRI01001314.1	Pseudomonas syringae pv. spinaceae strain ICMP16929 PspICMP16929_Contig_1536	84.848	4039	436	124	16142	20067	32	4007	0	3906
utg000018l	NZ_GL385135.1	Pseudomonas syringae pv. actinidiae str. M302091 Scaffold_64	84.365	4119	433	142	52882	56905	35266	31264	0	3843
utg000018l	NZ_GL385135.1	Pseudomonas syringae pv. actinidiae str. M302091 Scaffold_64	81.602	4544	651	142	85802	90220	10007	5524	0	3589
utg000018l	NZ_GL385135.1	Pseudomonas syringae pv. actinidiae str. M302091 Scaffold_64	83.132	3723	503	83	78976	82641	16547	12893	0	3280
utg000018l	NZ_GL385135.1	Pseudomonas syringae pv. actinidiae str. M302091 Scaffold_64	77.635	5446	874	265	59352	64613	28896	23611	0	2992
utg000018l	NZ_GL385135.1	Pseudomonas syringae pv. actinidiae str. M302091 Scaffold_64	84.921	2792	324	73	67027	69753	21579	18820	0	2734
utg000018l	NZ_GL385135.1	Pseudomonas syringae pv. actinidiae str. M302091 Scaffold_64	86.848	1399	122	43	90240	91614	2843	1483	0	1507
utg000018l	NZ_GL385135.1	Pseudomonas syringae pv. actinidiae str. M302091 Scaffold_64	85.069	1306	149	33	82689	83968	12791	11506	0	1290
utg000018l	NZ_GL385135.1	Pseudomonas syringae pv. actinidiae str. M302091 Scaffold_64	84.904	1305	146	39	70622	71892	18558	17271	0	1271
utg000018l	NZ_GL385135.1	Pseudomonas syringae pv. actinidiae str. M302091 Scaffold_64	86.318	899	85	29	65991	66867	22633	21751	0	944
utg000018l	NZ_GL385135.1	Pseudomonas syringae pv. actinidiae str. M302091 Scaffold_64	92.322	547	36	5	71934	72477	17170	16627	0	773
utg000018l	scf_32373_1581.1_contig_3	[Organism=Pseudomonas syringae]	83.842	4165	520	115	30082	34156	6540	2439	0	3821
utg000018l	scf_32373_1581.1_contig_3	[Organism=Pseudomonas syringae]	82.609	1311	183	33	35292	36573	1508	214	0	1116
utg000018l	scf_32373_1581.1_contig_3	[Organism=Pseudomonas syringae]	82.834	734	99	21	34280	34996	2393	1670	4.16e-177	632
utg000018l	>gi|519218959|gb|AOJY01001614.1|	Pseudomonas syringae pv. actinidiae ICMP 19070 scaffold124	84.204	4020	474	123	28981	32919	4201	262	0	3759
utg000018l	>gi|519218959|gb|AOJY01001614.1|	Pseudomonas syringae pv. actinidiae ICMP 19070 scaffold124	80.455	1187	198	28	26110	27277	6851	5680	0	876
utg000018l	>gi|519218959|gb|AOJY01001614.1|	Pseudomonas syringae pv. actinidiae ICMP 19070 scaffold124	80.076	793	130	20	27312	28084	5671	4887	1.54e-156	564
utg000018l	>gi|519199058|gb|AOJU01002728.1|	Pseudomonas syringae pv. actinidiae ICMP 18804 scaffold79	83.585	4167	471	141	36224	40249	4264	170	0	3709
utg000018l	>gi|519219070|gb|AOJY01001604.1|	Pseudomonas syringae pv. actinidiae ICMP 19070 scaffold205	83.771	4116	435	150	52882	56905	5718	1744	0	3687
utg000018l	scf_1675_4502.1_contig_1	[Organism=Pseudomonas syringae]	91.227	2770	132	73	52855	55580	22	2724	0	3666
utg000018l	scf_1675_4502.1_contig_1	[Organism=Pseudomonas syringae]	76.492	3084	569	126	59352	62351	6416	9427	0	1535
utg000018l	scf_1675_4502.1_contig_1	[Organism=Pseudomonas syringae]	75.962	1248	232	53	55696	56905	2833	4050	1.53e-161	580
utg000018l	NZ_LJPU01000054.1	Pseudomonas syringae pv. berberidis strain ICMP4116 PbbICMP4116_Contig_253	84.575	3851	397	133	36696	40437	12181	8419	0	3639
utg000018l	NZ_LJPU01000054.1	Pseudomonas syringae pv. berberidis strain ICMP4116 PbbICMP4116_Contig_253	82.634	2217	301	65	41474	43635	6842	4655	0	1884
utg000018l	NZ_LJPU01000054.1	Pseudomonas syringae pv. berberidis strain ICMP4116 PbbICMP4116_Contig_253	87.298	433	34	17	40689	41111	8260	7839	7.43e-130	475
utg000018l	NZ_LJPU01000054.1	Pseudomonas syringae pv. berberidis strain ICMP4116 PbbICMP4116_Contig_253	91.698	265	19	2	41207	41471	7735	7474	1.68e-96	364
utg000018l	scf_32373_22.1_contig_1	[Organism=Pseudomonas syringae]	81.881	4498	641	139	85841	90220	4723	9164	0	3631
utg000018l	scf_32373_22.1_contig_1	[Organism=Pseudomonas syringae]	86.272	1333	123	43	90240	91550	10105	11399	0	1393
utg000018l	NZ_AVDY02000255.1	Pseudomonas syringae USA007 contig255.1	81.889	4500	629	144	85845	90220	36949	32512	0	3624
utg000018l	NZ_AVDY02000255.1	Pseudomonas syringae USA007 contig255.1	85.503	2297	261	48	81708	83970	44868	42610	0	2331
utg000018l	NZ_AVDY02000255.1	Pseudomonas syringae USA007 contig255.1	86.891	1396	123	43	90240	91613	29831	28474	0	1509
utg000018l	NZ_AVDY02000255.1	Pseudomonas syringae USA007 contig255.1	85.263	190	21	6	91503	91688	17192	17006	1.08e-43	189
utg000018l	scf_32331_147.1_contig_1	[Organism=Pseudomonas syringae]	81.848	4501	637	134	85841	90220	6689	2248	0	3620
utg000018l	scf_32331_147.1_contig_1	[Organism=Pseudomonas syringae]	86.647	1333	118	43	90240	91550	1315	21	0	1421
utg000018l	scf_32442_1029.1_contig_1	[Organism=Pseudomonas syringae]	81.834	4503	636	147	85841	90220	6545	2102	0	3616
utg000018l	scf_32442_1029.1_contig_1	[Organism=Pseudomonas syringae]	84.488	2785	337	71	67027	69747	16077	13324	0	2662
utg000018l	scf_32442_1029.1_contig_1	[Organism=Pseudomonas syringae]	87.346	2023	201	44	70494	72477	13271	11265	0	2266
utg000018l	scf_32442_1029.1_contig_1	[Organism=Pseudomonas syringae]	86.633	1182	109	32	90240	91407	1169	23	0	1262
utg000018l	scf_32442_1029.1_contig_1	[Organism=Pseudomonas syringae]	85.984	899	88	28	65991	66867	17131	16249	0	928
utg000018l	NZ_LJQH01000289.1	Pseudomonas syringae pv. delphinii strain ICMP529 PdpICMP529_Contig_299	81.694	4545	650	138	85802	90220	3322	7810	0	3616
utg000018l	NZ_LJQH01000289.1	Pseudomonas syringae pv. delphinii strain ICMP529 PdpICMP529_Contig_299	87.303	1906	185	44	70622	72490	167	2052	0	2126
utg000018l	scf_32616_377.1_contig_1	[Organism=Pseudomonas syringae]	81.78	4495	643	139	85845	90220	10798	15235	0	3602
utg000018l	scf_32616_377.1_contig_1	[Organism=Pseudomonas syringae]	84.466	2781	338	69	67030	69747	1269	4018	0	2656
utg000018l	scf_32616_377.1_contig_1	[Organism=Pseudomonas syringae]	86.888	2021	211	43	70494	72476	4071	6075	0	2215
utg000018l	scf_32616_377.1_contig_1	[Organism=Pseudomonas syringae]	86.142	902	87	28	65991	66870	224	1109	0	939
utg000018l	scf_32616_377.1_contig_1	[Organism=Pseudomonas syringae]	83.443	610	69	20	90240	90842	16168	16752	9.34e-149	538
utg000018l	>gi|519297267|gb|AOKF01001080.1|	Pseudomonas syringae pv. actinidiae ICMP 19096 scaffold292	84.321	3846	423	126	18574	22358	2	3728	0	3596
utg000018l	scf_7485_394.1_contig_1	[Organism=Pseudomonas syringae][strain=PpeCFBP5143]	81.758	4495	644	139	85845	90220	3363	7800	0	3596
utg000018l	scf_7485_394.1_contig_1	[Organism=Pseudomonas syringae][strain=PpeCFBP5143]	86.686	1397	126	43	90240	91614	8733	10091	0	1495
utg000018l	scf_22307_7041.1_contig_1	[Organism=Pseudomonas syringae]	81.731	4494	645	142	85846	90220	7118	11554	0	3589
utg000018l	scf_22307_7041.1_contig_1	[Organism=Pseudomonas syringae]	87.197	2023	204	44	70494	72477	389	2395	0	2250
utg000018l	scf_22307_7041.1_contig_1	[Organism=Pseudomonas syringae]	83.279	616	71	20	90240	90848	12487	13077	9.34e-149	538
utg000018l	scf_22475_585.1_contig_1	[Organism=Pseudomonas syringae]	81.671	4501	648	144	85841	90220	4968	9412	0	3578
utg000018l	scf_22475_585.1_contig_1	[Organism=Pseudomonas syringae]	86.199	1326	125	41	90240	91544	10345	11633	0	1382
utg000018l	scf_22475_585.1_contig_1	[Organism=Pseudomonas syringae]	94.466	253	9	4	72227	72477	1	250	1.29e-102	385
utg000018l	scf_22447_38.1_contig_1	[Organism=Pseudomonas syringae]	81.663	4499	652	142	85841	90220	6730	2286	0	3578
utg000018l	scf_22447_38.1_contig_1	[Organism=Pseudomonas syringae]	77.619	5442	869	263	59352	64606	23697	18418	0	2979
utg000018l	scf_22447_38.1_contig_1	[Organism=Pseudomonas syringae]	84.61	2781	334	70	67030	69747	16255	13506	0	2678
utg000018l	scf_22447_38.1_contig_1	[Organism=Pseudomonas syringae]	87.113	2033	208	42	70483	72477	13464	11448	0	2254
utg000018l	scf_22447_38.1_contig_1	[Organism=Pseudomonas syringae]	90.129	1783	99	46	53825	55580	29121	27389	0	2246
utg000018l	scf_22447_38.1_contig_1	[Organism=Pseudomonas syringae]	86.384	1366	126	43	90240	91583	1353	26	0	1437
utg000018l	scf_22447_38.1_contig_1	[Organism=Pseudomonas syringae]	86.016	901	90	28	65991	66870	17300	16415	0	933
utg000018l	scf_22447_38.1_contig_1	[Organism=Pseudomonas syringae]	76.122	1248	230	52	55696	56905	27280	26063	7.07e-165	592
utg000018l	scf_32484_296.1_contig_1	[Organism=Pseudomonas syringae]	81.667	4500	647	142	85841	90220	6701	2260	0	3576
utg000018l	scf_32484_296.1_contig_1	[Organism=Pseudomonas syringae]	86.323	1338	125	41	90240	91556	1327	27	0	1404
utg000018l	scf_32484_296.1_contig_1	[Organism=Pseudomonas syringae]	93.993	283	12	4	72197	72477	11698	11419	2.73e-114	424
utg000018l	scf_32359_181.1_contig_1	[Organism=Pseudomonas syringae]	81.6	4500	653	142	85841	90220	6676	2232	0	3561
utg000018l	scf_32359_181.1_contig_1	[Organism=Pseudomonas syringae]	84.718	2781	331	70	67030	69747	16339	13590	0	2695
utg000018l	scf_32359_181.1_contig_1	[Organism=Pseudomonas syringae]	87.223	1894	184	47	70622	72477	13267	11394	0	2104
utg000018l	scf_32359_181.1_contig_1	[Organism=Pseudomonas syringae]	78.995	2866	392	154	61855	64606	21275	18506	0	1764
utg000018l	scf_32359_181.1_contig_1	[Organism=Pseudomonas syringae]	86.357	1312	119	43	90240	91529	1299	26	0	1376
utg000018l	scf_32359_181.1_contig_1	[Organism=Pseudomonas syringae]	86.238	901	88	28	65991	66870	17384	16499	0	944
utg000018l	scf_22322_275.1_contig_1	[Organism=Pseudomonas syringae]	81.608	4502	648	146	85841	90220	5480	9923	0	3561
utg000018l	scf_22322_275.1_contig_1	[Organism=Pseudomonas syringae]	85.957	1296	123	42	90240	91514	10856	12113	0	1330
utg000018l	scf_22322_275.1_contig_1	[Organism=Pseudomonas syringae]	91.765	765	52	9	71721	72477	1	762	0	1053
utg000018l	scf_32527_2406.1_contig_3	[Organism=Pseudomonas syringae]	81.608	4502	649	146	85841	90220	598	5042	0	3561
utg000018l	scf_32527_2406.1_contig_3	[Organism=Pseudomonas syringae]	86.734	1387	124	43	90240	91604	5975	7323	0	1487
utg000018l	scf_1675_3976.1_contig_5	[Organism=Pseudomonas syringae]	81.608	4502	648	146	85841	90220	976	5419	0	3561
utg000018l	scf_1675_3976.1_contig_5	[Organism=Pseudomonas syringae]	86.757	1397	125	43	90240	91614	6352	7710	0	1500
utg000018l	NZ_ADGA01000034.1	Pseudomonas syringae pv. tomato NCPPB 1108 contig_34	81.608	4502	648	146	85841	90220	32131	27688	0	3561
utg000018l	NZ_ADGA01000034.1	Pseudomonas syringae pv. tomato NCPPB 1108 contig_34	87.223	1894	184	47	70622	72477	38722	36849	0	2104
utg000018l	NZ_ADGA01000034.1	Pseudomonas syringae pv. tomato NCPPB 1108 contig_34	86.328	1397	131	43	90240	91614	26755	25397	0	1467
utg000018l	>gi|519297087|gb|AOKF01001099.1|	Pseudomonas syringae pv. actinidiae ICMP 19096 scaffold621	91.145	2699	127	70	52582	55235	3	2634	0	3557
utg000018l	scf_27239_771.1_contig_1	[Organism=Pseudomonas syringae]	81.537	4501	654	144	85841	90220	6738	2294	0	3544
utg000018l	scf_27239_771.1_contig_1	[Organism=Pseudomonas syringae]	77.653	5446	860	273	59352	64606	23709	18430	0	2985
utg000018l	scf_27239_771.1_contig_1	[Organism=Pseudomonas syringae]	84.496	2780	337	70	67030	69746	16263	13515	0	2660
utg000018l	scf_27239_771.1_contig_1	[Organism=Pseudomonas syringae]	87.036	2021	210	41	70494	72477	13461	11456	0	2233
utg000018l	scf_27239_771.1_contig_1	[Organism=Pseudomonas syringae]	86.667	1365	120	45	90240	91581	1354	29	0	1456
utg000018l	scf_27239_771.1_contig_1	[Organism=Pseudomonas syringae]	85.729	939	96	30	65991	66907	17308	16386	0	957
utg000018l	scf_22362_3126.1_contig_3	[Organism=Pseudomonas syringae]	81.546	4503	650	147	85841	90220	5629	1185	0	3544
utg000018l	scf_22362_3126.1_contig_3	[Organism=Pseudomonas syringae]	84.74	2772	327	72	67040	69747	15284	12545	0	2687
utg000018l	scf_22362_3126.1_contig_3	[Organism=Pseudomonas syringae]	87.487	1894	179	47	70622	72477	12222	10349	0	2132
utg000018l	scf_22362_3126.1_contig_3	[Organism=Pseudomonas syringae]	86.142	902	87	28	65991	66870	16339	15454	0	939
utg000018l	scf_32602_1900.1_contig_1	[Organism=Pseudomonas syringae]	94.428	2351	48	60	50228	52540	1	2306	0	3539
utg000018l	scf_31886_241.1_contig_1	[Organism=Pseudomonas syringae]	81.519	4502	653	145	85841	90220	8124	3680	0	3539
utg000018l	scf_31886_241.1_contig_1	[Organism=Pseudomonas syringae]	84.386	2786	338	72	67027	69747	17654	14901	0	2645
utg000018l	scf_31886_241.1_contig_1	[Organism=Pseudomonas syringae]	87.197	2023	204	44	70494	72477	14848	12842	0	2250
utg000018l	scf_31886_241.1_contig_1	[Organism=Pseudomonas syringae]	86.102	1475	138	50	90240	91688	2747	1314	0	1526
utg000018l	scf_31886_241.1_contig_1	[Organism=Pseudomonas syringae]	85.873	899	89	28	65991	66867	18708	17826	0	922
utg000018l	scf_32498_2826.1_contig_1	[Organism=Pseudomonas syringae]	81.503	4498	661	139	85841	90220	6696	2252	0	3539
utg000018l	scf_32498_2826.1_contig_1	[Organism=Pseudomonas syringae]	86.598	1358	120	45	90240	91574	1319	1	0	1443
utg000018l	NZ_LGLG01000359.1	Pseudomonas syringae pv. maculicola strain H7608 PmaH7608_Scaffold496	81.497	4502	654	145	85841	90220	7614	3170	0	3533
utg000018l	NZ_LGLG01000359.1	Pseudomonas syringae pv. maculicola strain H7608 PmaH7608_Scaffold496	84.458	2786	336	72	67027	69747	17144	14391	0	2656
utg000018l	NZ_LGLG01000359.1	Pseudomonas syringae pv. maculicola strain H7608 PmaH7608_Scaffold496	87.197	2023	204	44	70494	72477	14338	12332	0	2250
utg000018l	NZ_LGLG01000359.1	Pseudomonas syringae pv. maculicola strain H7608 PmaH7608_Scaffold496	85.984	899	88	28	65991	66867	18198	17316	0	928
utg000018l	NZ_LGLG01000359.1	Pseudomonas syringae pv. maculicola strain H7608 PmaH7608_Scaffold496	85.207	845	86	25	90240	91073	2237	1421	0	832
utg000018l	NZ_AVEG02000007.1	Pseudomonas syringae CC1559 contig7.1	81.302	4546	666	145	85802	90220	15088	10600	0	3517
utg000018l	NZ_AVEG02000007.1	Pseudomonas syringae CC1559 contig7.1	85.134	2314	270	47	81692	83970	18860	16586	0	2300
utg000018l	NZ_AVEG02000007.1	Pseudomonas syringae CC1559 contig7.1	86.676	1396	128	41	90240	91614	7920	6562	0	1495
utg000018l	NZ_LJRR01000037.1	Pseudomonas syringae pv. viburni strain ICMP3963 PviICMP3963_Contig_92	81.342	4545	654	154	85802	90220	16615	12139	0	3517
utg000018l	NZ_LJRR01000037.1	Pseudomonas syringae pv. viburni strain ICMP3963 PviICMP3963_Contig_92	83.977	699	79	21	90240	90930	9459	8786	2.49e-179	640
utg000018l	scf_22489_1692.1_contig_3	[Organism=Pseudomonas syringae]	81.337	4501	663	143	85841	90220	4487	43	0	3494
utg000018l	scf_22489_1692.1_contig_3	[Organism=Pseudomonas syringae]	93.646	362	18	4	72118	72477	9564	9206	3.36e-148	536
utg000018l	scf_32484_303.1_contig_9	[Organism=Pseudomonas syringae]	85.574	3362	336	97	37160	40437	4588	7884	0	3384
utg000018l	scf_32484_303.1_contig_9	[Organism=Pseudomonas syringae]	83.596	1774	217	54	32426	34153	2	1747	0	1596
utg000018l	scf_32484_303.1_contig_9	[Organism=Pseudomonas syringae]	80.48	1875	273	72	35292	37114	2681	4514	0	1349
utg000018l	scf_32484_303.1_contig_9	[Organism=Pseudomonas syringae]	88.08	948	92	16	41474	42408	9460	10399	0	1105
utg000018l	scf_32484_303.1_contig_9	[Organism=Pseudomonas syringae]	82.9	731	98	21	34280	34993	1796	2516	4.16e-177	632
utg000018l	scf_32484_303.1_contig_9	[Organism=Pseudomonas syringae]	87.162	444	35	18	40679	41111	8032	8464	1.23e-132	484
utg000018l	scf_32484_303.1_contig_9	[Organism=Pseudomonas syringae]	91.698	265	18	3	41207	41471	8568	8828	1.68e-96	364
utg000018l	scf_22390_4387.1_contig_7	[Organism=Pseudomonas syringae]	85.549	3363	337	97	37159	40437	1580	4877	0	3380
utg000018l	scf_22390_4387.1_contig_7	[Organism=Pseudomonas syringae]	82.634	2217	301	62	41474	43635	6453	8640	0	1884
utg000018l	scf_22390_4387.1_contig_7	[Organism=Pseudomonas syringae]	95.915	710	10	10	47658	48362	13727	14422	0	1133
utg000018l	scf_22390_4387.1_contig_7	[Organism=Pseudomonas syringae]	79.545	1540	239	63	35618	37114	1	1507	0	1029
utg000018l	scf_22390_4387.1_contig_7	[Organism=Pseudomonas syringae]	86.937	444	36	18	40679	41111	5025	5457	5.74e-131	479
utg000018l	scf_22390_4387.1_contig_7	[Organism=Pseudomonas syringae]	91.698	265	18	3	41207	41471	5561	5821	1.68e-96	364
utg000018l	scf_22404_399.1_contig_1	[Organism=Pseudomonas syringae]	85.489	3363	339	97	37159	40437	7230	3933	0	3369
utg000018l	scf_22404_399.1_contig_1	[Organism=Pseudomonas syringae]	82.724	2217	299	65	41474	43635	2357	170	0	1895
utg000018l	scf_22404_399.1_contig_1	[Organism=Pseudomonas syringae]	80.224	1871	278	69	35295	37114	9132	7303	0	1321
utg000018l	scf_22404_399.1_contig_1	[Organism=Pseudomonas syringae]	87.387	444	34	18	40679	41111	3785	3353	2.65e-134	490
utg000018l	scf_22404_399.1_contig_1	[Organism=Pseudomonas syringae]	91.698	265	18	3	41207	41471	3249	2989	1.68e-96	364
utg000018l	NZ_LJRI01000517.1	Pseudomonas syringae pv. spinaceae strain ICMP16929 PspICMP16929_Contig_67	85.485	3362	339	97	37160	40437	12914	9618	0	3367
utg000018l	NZ_LJRI01000517.1	Pseudomonas syringae pv. spinaceae strain ICMP16929 PspICMP16929_Contig_67	83.4	1994	265	51	41474	43422	8099	6127	0	1788
utg000018l	NZ_LJRI01000517.1	Pseudomonas syringae pv. spinaceae strain ICMP16929 PspICMP16929_Contig_67	96.627	830	7	11	47658	48480	821	6	0	1358
utg000018l	NZ_LJRI01000517.1	Pseudomonas syringae pv. spinaceae strain ICMP16929 PspICMP16929_Contig_67	86.712	444	37	18	40679	41111	9470	9038	2.67e-129	473
utg000018l	NZ_LJRI01000517.1	Pseudomonas syringae pv. spinaceae strain ICMP16929 PspICMP16929_Contig_67	91.698	265	18	3	41207	41471	8934	8674	1.68e-96	364
utg000018l	NZ_LJRI01000517.1	Pseudomonas syringae pv. spinaceae strain ICMP16929 PspICMP16929_Contig_67	80.742	431	50	28	36696	37114	13397	12988	1.03e-78	305
utg000018l	scf_32484_303.1_contig_7	[Organism=Pseudomonas syringae]	84.671	3477	415	90	28990	32398	1913	5339	0	3360
utg000018l	scf_32484_303.1_contig_7	[Organism=Pseudomonas syringae]	80.09	1110	182	28	27003	28088	1	1095	0	789
utg000018l	scf_32527_1620.1_contig_1	[Organism=Pseudomonas syringae]	82.481	4047	489	143	8956	12876	25	3977	0	3343
utg000018l	scf_32602_5146.1_contig_5	[Organism=Pseudomonas syringae]	92.821	2354	74	57	52566	54879	2299	1	0	3323
utg000018l	>gi|519303196|gb|AOKL01000740.1|	Pseudomonas syringae pv. actinidiae ICMP 19079 scaffold131	86.247	3163	316	81	37160	40243	4123	7245	0	3321
utg000018l	>gi|519303196|gb|AOKL01000740.1|	Pseudomonas syringae pv. actinidiae ICMP 19079 scaffold131	79.856	1941	287	83	35235	37114	2152	4049	0	1323
utg000018l	>gi|519303196|gb|AOKL01000740.1|	Pseudomonas syringae pv. actinidiae ICMP 19079 scaffold131	82.763	731	99	21	34280	34993	826	1546	1.94e-175	627
utg000018l	>gi|519303196|gb|AOKL01000740.1|	Pseudomonas syringae pv. actinidiae ICMP 19079 scaffold131	80.899	267	24	20	35033	35279	1940	1681	1.4e-42	185
utg000018l	>gi|519303196|gb|AOKL01000740.1|	Pseudomonas syringae pv. actinidiae ICMP 19079 scaffold131	81.78	236	21	16	35033	35250	1822	1591	2.35e-40	178
utg000018l	NZ_AOJS01000256.1	Pseudomonas syringae pv. actinidiae ICMP 19071 scaffold275	86.21	3169	318	81	37160	40249	3301	173	0	3321
utg000018l	NZ_AFTG01000158.1	Pseudomonas syringae pv. actinidiae str. CRAFRU8.43 contig72	86.21	3169	318	81	37160	40249	12148	9020	0	3321
utg000018l	NZ_AFTG01000158.1	Pseudomonas syringae pv. actinidiae str. CRAFRU8.43 contig72	83.801	1994	258	50	41474	43422	7065	5092	0	1832
utg000018l	NZ_AFTG01000158.1	Pseudomonas syringae pv. actinidiae str. CRAFRU8.43 contig72	79.806	1956	289	86	35220	37114	14132	12222	0	1327
utg000018l	NZ_AFTG01000158.1	Pseudomonas syringae pv. actinidiae str. CRAFRU8.43 contig72	86.937	444	36	18	40679	41111	8493	8061	5.74e-131	479
utg000018l	NZ_AFTG01000158.1	Pseudomonas syringae pv. actinidiae str. CRAFRU8.43 contig72	90.566	265	21	3	41207	41471	7957	7697	1.69e-91	348
utg000018l	scf_7565_192.1_contig_5	[Organism=Pseudomonas syringae][strain=SZB0065]	81.481	4320	550	182	2196	6385	8388	4189	0	3315
utg000018l	scf_7565_192.1_contig_5	[Organism=Pseudomonas syringae][strain=SZB0065]	92.593	54	2	2	35092	35145	5464	5515	8.8e-10	76.8
utg000018l	scf_7565_192.1_contig_5	[Organism=Pseudomonas syringae][strain=SZB0065]	92.593	54	2	2	35208	35261	5464	5515	8.8e-10	76.8
utg000018l	>gi|519218976|gb|AOJY01001612.1|	Pseudomonas syringae pv. actinidiae ICMP 19070 scaffold248	86.115	3169	321	81	37160	40249	3289	161	0	3304
utg000018l	>gi|519218976|gb|AOJY01001612.1|	Pseudomonas syringae pv. actinidiae ICMP 19070 scaffold248	80.224	1876	276	77	35292	37114	5196	3363	0	1321
utg000018l	scf_32498_880.1_contig_1	[Organism=Pseudomonas syringae]	81.194	4323	558	185	2196	6385	20328	24528	0	3243
utg000018l	scf_32498_880.1_contig_1	[Organism=Pseudomonas syringae]	96.154	52	1	1	35208	35259	23253	23203	5.26e-12	84.2
utg000018l	scf_32498_880.1_contig_1	[Organism=Pseudomonas syringae]	96.154	52	1	1	35092	35143	23253	23203	5.26e-12	84.2
utg000018l	scf_22475_130.1_contig_1	[Organism=Pseudomonas syringae]	81.389	4218	546	175	2295	6385	6689	2584	0	3219
utg000018l	scf_22475_130.1_contig_1	[Organism=Pseudomonas syringae]	92.857	56	2	2	35092	35147	3860	3913	6.8e-11	80.5
utg000018l	scf_22475_130.1_contig_1	[Organism=Pseudomonas syringae]	92.857	56	2	2	35208	35263	3860	3913	6.8e-11	80.5
utg000018l	NZ_LJRI01001090.1	Pseudomonas syringae pv. spinaceae strain ICMP16929 PspICMP16929_Contig_1397	83.738	3505	448	90	29908	33340	6	3460	0	3203
utg000018l	NZ_LJQH01000106.1	Pseudomonas syringae pv. delphinii strain ICMP529 PdpICMP529_Contig_168	81.138	4289	548	182	2238	6384	7899	3730	0	3197
utg000018l	NZ_LJQH01000106.1	Pseudomonas syringae pv. delphinii strain ICMP529 PdpICMP529_Contig_168	90.741	54	3	2	35092	35145	5020	5071	4.09e-08	71.3
utg000018l	NZ_LJQH01000106.1	Pseudomonas syringae pv. delphinii strain ICMP529 PdpICMP529_Contig_168	90.741	54	3	2	35208	35261	5020	5071	4.09e-08	71.3
utg000018l	scf_22376_9613.1_contig_3	[Organism=Pseudomonas syringae]	84.992	3265	344	92	6975	10147	3211	1	0	3181
utg000018l	NZ_LJRI01000321.1	Pseudomonas syringae pv. spinaceae strain ICMP16929 PspICMP16929_Contig_426	80.058	4448	708	133	23740	28086	6033	1664	0	3134
utg000018l	NZ_LJRI01000321.1	Pseudomonas syringae pv. spinaceae strain ICMP16929 PspICMP16929_Contig_426	88.793	812	67	20	28990	29788	844	44	0	974
utg000018l	scf_32630_1635.1_contig_3	[Organism=Pseudomonas syringae]	81.267	4073	519	177	2196	6142	15528	19482	0	3070
utg000018l	scf_32630_1635.1_contig_3	[Organism=Pseudomonas syringae]	92.593	54	2	2	35208	35261	18452	18401	8.8e-10	76.8
utg000018l	scf_32630_1635.1_contig_3	[Organism=Pseudomonas syringae]	92.593	54	2	2	35092	35145	18452	18401	8.8e-10	76.8
utg000018l	scf_32527_2406.1_contig_1	[Organism=Pseudomonas syringae]	77.81	5435	871	253	59352	64606	1669	6948	0	3046
utg000018l	scf_32527_2406.1_contig_1	[Organism=Pseudomonas syringae]	84.754	2781	330	69	67030	69747	9213	11962	0	2700
utg000018l	scf_32527_2406.1_contig_1	[Organism=Pseudomonas syringae]	87.144	2038	210	41	70477	72477	11998	14020	0	2265
utg000018l	scf_32527_2406.1_contig_1	[Organism=Pseudomonas syringae]	86.031	902	88	28	65991	66870	8168	9053	0	933
utg000018l	scf_32373_528.1_contig_3	[Organism=Pseudomonas syringae]	91.079	2298	113	60	53317	55580	1	2240	0	3024
utg000018l	scf_22390_6142.1_contig_1	[Organism=Pseudomonas syringae]	77.729	5442	863	269	59352	64606	23994	18715	0	3013
utg000018l	scf_22390_6142.1_contig_1	[Organism=Pseudomonas syringae]	84.682	2781	332	70	67030	69747	16449	13700	0	2689
utg000018l	scf_22390_6142.1_contig_1	[Organism=Pseudomonas syringae]	87.322	1893	184	45	70622	72477	13377	11504	0	2115
utg000018l	scf_22390_6142.1_contig_1	[Organism=Pseudomonas syringae]	82.774	2444	343	64	87827	90220	4715	2300	0	2109
utg000018l	scf_22390_6142.1_contig_1	[Organism=Pseudomonas syringae]	80.693	2108	307	80	85841	87878	6786	4709	0	1546
utg000018l	scf_22390_6142.1_contig_1	[Organism=Pseudomonas syringae]	86.483	1376	128	41	90240	91594	1367	29	0	1458
utg000018l	scf_22390_6142.1_contig_1	[Organism=Pseudomonas syringae]	85.905	901	91	28	65991	66870	17494	16609	0	928
utg000018l	scf_32442_1029.1_contig_3	[Organism=Pseudomonas syringae]	77.655	5442	867	263	59352	64606	6216	937	0	2990
utg000018l	scf_32442_1029.1_contig_3	[Organism=Pseudomonas syringae]	89.381	904	66	23	54688	55580	10792	9908	0	1110
utg000018l	scf_32442_1029.1_contig_3	[Organism=Pseudomonas syringae]	76.24	1250	225	53	55696	56905	9799	8582	1.52e-166	597
utg000018l	scf_22322_4530.1_contig_3	[Organism=Pseudomonas syringae]	92.495	2132	70	55	52507	54601	2079	1	0	2968
utg000018l	>gi|519303316|gb|AOKL01000733.1|	Pseudomonas syringae pv. actinidiae ICMP 19079 scaffold591	85.21	3002	304	91	17729	20665	1	2927	0	2955
utg000018l	scf_7537_27.1_contig_1	[Organism=Pseudomonas syringae][strain=SZ013]	80.741	4076	535	183	2196	6142	4191	237	0	2948
utg000018l	scf_7537_27.1_contig_1	[Organism=Pseudomonas syringae][strain=SZ013]	92.308	52	2	2	35092	35143	1267	1316	1.14e-08	73.1
utg000018l	scf_7537_27.1_contig_1	[Organism=Pseudomonas syringae][strain=SZ013]	92.308	52	2	2	35208	35259	1267	1316	1.14e-08	73.1
utg000018l	scf_22489_475.1_contig_1	[Organism=Pseudomonas syringae]	83.702	3258	390	88	7561	10738	3298	102	0	2944
utg000018l	scf_32513_4682.1_contig_1	[Organism=Pseudomonas syringae]	82.821	3446	426	118	35292	38636	3381	1	0	2931
utg000018l	scf_32373_264.1_contig_1	[Organism=Pseudomonas syringae]	82.855	3383	414	108	8139	11424	1	3314	0	2881
utg000018l	scf_32541_1859.1_contig_1	[Organism=Pseudomonas syringae]	84.998	2933	307	91	16665	19513	1	2884	0	2856
utg000018l	>gi|519303257|gb|AOKL01000738.1|	Pseudomonas syringae pv. actinidiae ICMP 19079 scaffold338	84.602	2981	340	88	28981	31895	1470	4397	0	2852
utg000018l	>gi|519303257|gb|AOKL01000738.1|	Pseudomonas syringae pv. actinidiae ICMP 19079 scaffold338	80.177	792	129	20	27313	28084	1	784	1.19e-157	568
utg000018l	scf_22376_2554.1_contig_1	[Organism=Pseudomonas syringae]	85.869	2767	275	79	37729	40437	3159	451	0	2837
utg000018l	scf_22376_2554.1_contig_1	[Organism=Pseudomonas syringae]	87.179	312	26	10	40679	40985	303	1	7.86e-90	342
utg000018l	scf_32541_2126.1_contig_5	[Organism=Pseudomonas syringae]	81.181	3709	531	135	85841	89438	3655	3	0	2828
utg000018l	scf_32541_2126.1_contig_5	[Organism=Pseudomonas syringae]	84.626	2771	332	71	67040	69747	13171	10432	0	2671
utg000018l	scf_32541_2126.1_contig_5	[Organism=Pseudomonas syringae]	87.247	2023	203	44	70494	72477	10379	8373	0	2255
utg000018l	scf_32541_2126.1_contig_5	[Organism=Pseudomonas syringae]	86.303	898	87	28	65991	66867	14238	13356	0	944
utg000018l	NZ_AVDY02000066.1	Pseudomonas syringae USA007 contig66.1	80.223	3954	619	111	78976	82856	2206	6069	0	2819
utg000018l	NZ_AVDY02000066.1	Pseudomonas syringae USA007 contig66.1	86.995	1907	190	47	70622	72490	253	2139	0	2095
utg000018l	scf_32527_3076.1_contig_5	[Organism=Pseudomonas syringae]	85.984	2697	265	74	37796	40437	3058	420	0	2782
utg000018l	scf_32527_3076.1_contig_5	[Organism=Pseudomonas syringae]	87.273	275	24	7	40679	40949	272	5	3.71e-78	303
utg000018l	>gi|519219158|gb|AOJY01001599.1|	Pseudomonas syringae pv. actinidiae ICMP 19070 scaffold741	84.621	2874	349	59	80007	82839	2822	1	0	2772
utg000018l	NZ_AVEI02000323.1	Pseudomonas syringae CC1544 contig323.1	84.998	2793	320	76	67027	69753	32004	29245	0	2745
utg000018l	NZ_AVEI02000323.1	Pseudomonas syringae CC1544 contig323.1	86.874	899	80	29	65991	66867	33058	32176	0	972
utg000018l	NZ_AVEI02000323.1	Pseudomonas syringae CC1544 contig323.1	92.308	39	2	1	70210	70248	8	45	0.004	54.7
utg000018l	NZ_AVEI02000323.1	Pseudomonas syringae CC1544 contig323.1	92.308	39	2	1	70494	70532	8	45	0.004	54.7
utg000018l	scf_22376_624.1_contig_7	[Organism=Pseudomonas syringae]	81.296	3534	525	107	86780	90220	1	3491	0	2739
utg000018l	scf_22376_624.1_contig_7	[Organism=Pseudomonas syringae]	86.973	1067	100	24	90240	91296	4424	5461	0	1164
utg000018l	NZ_AVEP02000168.1	Pseudomonas syringae CC1416 contig168.1	84.952	2791	325	68	67027	69753	2829	70	0	2739
utg000018l	NZ_AVEP02000168.1	Pseudomonas syringae CC1416 contig168.1	86.541	899	85	28	65991	66868	3871	2988	0	957
utg000018l	NZ_LJJL01000079.1	Pseudomonas syringae pv. actinidifoliorum strain CFBP8160 PsaCFBP8160079	84.916	2791	326	71	67027	69753	2918	159	0	2734
utg000018l	NZ_LJJL01000079.1	Pseudomonas syringae pv. actinidifoliorum strain CFBP8160 PsaCFBP8160079	85.873	899	89	28	65991	66867	3972	3090	0	922
utg000018l	>gi|519219143|gb|AOJY01001601.1|	Pseudomonas syringae pv. actinidiae ICMP 19070 scaffold271	84.921	2792	324	73	67027	69753	3736	977	0	2734
utg000018l	>gi|519219143|gb|AOJY01001601.1|	Pseudomonas syringae pv. actinidiae ICMP 19070 scaffold271	86.318	899	85	29	65991	66867	4790	3908	0	944
utg000018l	scf_22338_202.1_contig_1	[Organism=Pseudomonas syringae]	95.039	1774	28	39	47658	49407	837	2574	0	2734
utg000018l	>gi|519303114|gb|AOKL01000748.1|	Pseudomonas syringae pv. actinidiae ICMP 19079 scaffold111	84.925	2786	323	72	67027	69747	1486	4239	0	2728
utg000018l	>gi|519303114|gb|AOKL01000748.1|	Pseudomonas syringae pv. actinidiae ICMP 19079 scaffold111	87.322	1893	183	44	70622	72477	4560	6432	0	2113
utg000018l	>gi|519303114|gb|AOKL01000748.1|	Pseudomonas syringae pv. actinidiae ICMP 19079 scaffold111	81.855	1466	213	38	78976	80412	6512	7953	0	1184
utg000018l	>gi|519303114|gb|AOKL01000748.1|	Pseudomonas syringae pv. actinidiae ICMP 19079 scaffold111	86.207	899	86	29	65991	66867	432	1314	0	939
utg000018l	NZ_AVDY02000182.1	Pseudomonas syringae USA007 contig182.1	84.889	2786	324	70	67027	69747	2844	91	0	2723
utg000018l	NZ_AVDY02000182.1	Pseudomonas syringae USA007 contig182.1	85.866	941	93	31	65991	66908	3886	2963	0	965
utg000018l	NZ_LJQH01000209.1	Pseudomonas syringae pv. delphinii strain ICMP529 PdpICMP529_Contig_265	84.853	2786	325	76	67027	69747	3067	314	0	2717
utg000018l	NZ_LJQH01000209.1	Pseudomonas syringae pv. delphinii strain ICMP529 PdpICMP529_Contig_265	86.652	899	82	29	65991	66867	4121	3239	0	961
utg000018l	NZ_LJRI01000392.1	Pseudomonas syringae pv. spinaceae strain ICMP16929 PspICMP16929_Contig_1134	84.862	2781	327	70	67030	69747	1692	4441	0	2717
utg000018l	NZ_LJRI01000392.1	Pseudomonas syringae pv. spinaceae strain ICMP16929 PspICMP16929_Contig_1134	85.051	1465	170	37	70494	71922	4494	5945	0	1447
utg000018l	NZ_LJRI01000392.1	Pseudomonas syringae pv. spinaceae strain ICMP16929 PspICMP16929_Contig_1134	86.031	902	88	28	65991	66870	647	1532	0	933
utg000018l	scf_32345_1223.1_contig_1	[Organism=Pseudomonas syringae]	84.915	2771	324	70	67040	69747	4634	1895	0	2715
utg000018l	scf_32345_1223.1_contig_1	[Organism=Pseudomonas syringae]	85.966	1589	170	43	70622	72174	1572	1	0	1650
utg000018l	scf_32345_1223.1_contig_1	[Organism=Pseudomonas syringae]	86.142	902	87	28	65991	66870	5689	4804	0	939
utg000018l	scf_22489_2346.1_contig_1	[Organism=Pseudomonas syringae]	84.826	2781	328	70	67030	69747	1051	3800	0	2712
utg000018l	scf_22489_2346.1_contig_1	[Organism=Pseudomonas syringae]	85.826	1658	188	35	70494	72116	3853	5498	0	1716
utg000018l	scf_22489_2346.1_contig_1	[Organism=Pseudomonas syringae]	86.421	869	85	24	66016	66867	24	876	0	920
utg000018l	NZ_LGLC01000024.1	Pseudomonas syringae pv. maculicola str. M6 PmaM6_Scaffold574	84.811	2785	328	71	67027	69747	10778	8025	0	2712
utg000018l	NZ_LGLC01000024.1	Pseudomonas syringae pv. maculicola str. M6 PmaM6_Scaffold574	87.395	2023	200	44	70494	72477	7972	5966	0	2272
utg000018l	NZ_LGLC01000024.1	Pseudomonas syringae pv. maculicola str. M6 PmaM6_Scaffold574	81.314	1263	176	47	85841	87064	1248	7	0	970
utg000018l	NZ_LGLC01000024.1	Pseudomonas syringae pv. maculicola str. M6 PmaM6_Scaffold574	85.984	899	88	28	65991	66867	11832	10950	0	928
utg000018l	NZ_AVEG02000075.1	Pseudomonas syringae CC1559 contig75.1	84.781	2786	327	76	67027	69747	2842	89	0	2706
utg000018l	NZ_AVEG02000075.1	Pseudomonas syringae CC1559 contig75.1	86.652	899	82	29	65991	66867	3896	3014	0	961
utg000018l	scf_22418_474.1_contig_3	[Organism=Pseudomonas syringae]	84.759	2782	328	72	67030	69747	10638	7889	0	2700
utg000018l	scf_22418_474.1_contig_3	[Organism=Pseudomonas syringae]	87.135	2021	208	41	70494	72477	7836	5831	0	2244
utg000018l	scf_22418_474.1_contig_3	[Organism=Pseudomonas syringae]	83.565	1077	135	33	85841	86888	1112	49	0	970
utg000018l	scf_22418_474.1_contig_3	[Organism=Pseudomonas syringae]	85.905	901	91	28	65991	66870	11683	10798	0	928
utg000018l	scf_22376_1999.1_contig_3	[Organism=Pseudomonas syringae]	84.754	2781	330	70	67030	69747	3225	476	0	2700
utg000018l	scf_22376_1999.1_contig_3	[Organism=Pseudomonas syringae]	85.905	901	91	28	65991	66870	4270	3385	0	928
utg000018l	scf_32498_2826.1_contig_3	[Organism=Pseudomonas syringae]	84.754	2781	330	70	67030	69747	5499	2750	0	2700
utg000018l	scf_32498_2826.1_contig_3	[Organism=Pseudomonas syringae]	87.135	2021	208	41	70494	72477	2697	692	0	2244
utg000018l	scf_32498_2826.1_contig_3	[Organism=Pseudomonas syringae]	85.905	901	91	28	65991	66870	6544	5659	0	928
utg000018l	>gi|519296969|gb|AOKF01001114.1|	Pseudomonas syringae pv. actinidiae ICMP 19096 scaffold540	84.325	2839	356	60	80007	82809	54	2839	0	2697
utg000018l	scf_32513_3366.1_contig_3	[Organism=Pseudomonas syringae]	84.718	2781	331	70	67030	69747	3450	701	0	2695
utg000018l	scf_32513_3366.1_contig_3	[Organism=Pseudomonas syringae]	78.9	4090	600	196	60664	64606	9589	5616	0	2529
utg000018l	scf_32513_3366.1_contig_3	[Organism=Pseudomonas syringae]	85.729	939	96	30	65991	66907	4495	3573	0	957
utg000018l	scf_22293_198.1_contig_1	[Organism=Pseudomonas syringae]	84.771	2771	328	70	67040	69747	6156	3417	0	2693
utg000018l	scf_22293_198.1_contig_1	[Organism=Pseudomonas syringae]	87.24	2022	204	42	70494	72477	3364	1359	0	2255
utg000018l	scf_22293_198.1_contig_1	[Organism=Pseudomonas syringae]	86.031	902	88	28	65991	66870	7211	6326	0	933
utg000018l	scf_32630_1191.1_contig_1	[Organism=Pseudomonas syringae]	84.668	2785	332	70	67027	69747	1297	4050	0	2689
utg000018l	scf_32630_1191.1_contig_1	[Organism=Pseudomonas syringae]	83.237	2607	357	66	87665	90220	12331	14908	0	2320
utg000018l	scf_32630_1191.1_contig_1	[Organism=Pseudomonas syringae]	87.262	1892	186	44	70622	72477	4373	6245	0	2108
utg000018l	scf_32630_1191.1_contig_1	[Organism=Pseudomonas syringae]	86.652	1356	121	43	90240	91573	15841	17158	0	1447
utg000018l	scf_32630_1191.1_contig_1	[Organism=Pseudomonas syringae]	81.075	1395	204	48	85841	87194	10965	12340	0	1059
utg000018l	scf_32630_1191.1_contig_1	[Organism=Pseudomonas syringae]	86.318	899	85	29	65991	66867	243	1125	0	944
utg000018l	scf_32331_826.1_contig_1	[Organism=Pseudomonas syringae]	84.735	2771	329	70	67040	69747	9632	6893	0	2687
utg000018l	scf_32331_826.1_contig_1	[Organism=Pseudomonas syringae]	87.209	1892	187	44	70622	72477	6570	4698	0	2102
utg000018l	scf_32331_826.1_contig_1	[Organism=Pseudomonas syringae]	86.016	901	90	29	65991	66870	10687	9802	0	933
utg000018l	scf_22475_4160.1_contig_1	[Organism=Pseudomonas syringae]	84.646	2781	333	70	67030	69747	4553	1804	0	2684
utg000018l	scf_22475_4160.1_contig_1	[Organism=Pseudomonas syringae]	86.281	1764	193	38	70494	72221	1751	1	0	1871
utg000018l	scf_22475_4160.1_contig_1	[Organism=Pseudomonas syringae]	86.459	901	86	28	65991	66870	5598	4713	0	955
utg000018l	scf_22322_3114.1_contig_5	[Organism=Pseudomonas syringae]	84.704	2772	328	70	67040	69747	1266	4005	0	2682
utg000018l	scf_22322_3114.1_contig_5	[Organism=Pseudomonas syringae]	84.36	1234	148	34	70494	71695	4058	5278	0	1168
utg000018l	scf_22322_3114.1_contig_5	[Organism=Pseudomonas syringae]	86.238	901	88	28	65991	66870	211	1096	0	944
utg000018l	scf_32541_3919.1_contig_3	[Organism=Pseudomonas syringae]	84.816	2766	312	79	28990	31698	2715	1	0	2682
utg000018l	scf_32602_8124.1_contig_1	[Organism=Pseudomonas syringae]	84.501	2813	304	80	7922	10655	10	2769	0	2658
utg000018l	scf_22432_18.1_contig_1	[Organism=Pseudomonas syringae]	87.132	2409	231	54	37836	40197	2403	27	0	2658
utg000018l	scf_7485_224.1_contig_1	[Organism=Pseudomonas syringae][strain=PpeCFBP5143]	84.466	2781	338	69	67030	69747	55465	58214	0	2656
utg000018l	scf_7485_224.1_contig_1	[Organism=Pseudomonas syringae][strain=PpeCFBP5143]	86.888	2021	211	43	70494	72476	58267	60271	0	2215
utg000018l	scf_7485_224.1_contig_1	[Organism=Pseudomonas syringae][strain=PpeCFBP5143]	86.142	902	87	28	65991	66870	54420	55305	0	939
utg000018l	scf_31984_112.1_contig_1	[Organism=Pseudomonas syringae]	84.458	2786	336	71	67027	69747	1293	4046	0	2656
utg000018l	scf_31984_112.1_contig_1	[Organism=Pseudomonas syringae]	87.296	2023	202	44	70494	72477	4099	6105	0	2261
utg000018l	scf_31984_112.1_contig_1	[Organism=Pseudomonas syringae]	83.565	1077	135	34	85841	86888	10843	11906	0	970
utg000018l	scf_31984_112.1_contig_1	[Organism=Pseudomonas syringae]	85.984	899	88	28	65991	66867	239	1121	0	928
utg000018l	NZ_LIIJ01000167.1	Pseudomonas syringae pv. avii strain CFBP 3846 avii3846_contig_250	84.466	2781	338	70	67030	69747	11476	8727	0	2656
utg000018l	NZ_LIIJ01000167.1	Pseudomonas syringae pv. avii strain CFBP 3846 avii3846_contig_250	86.888	2021	211	43	70494	72476	8674	6670	0	2215
utg000018l	NZ_LIIJ01000167.1	Pseudomonas syringae pv. avii strain CFBP 3846 avii3846_contig_250	80.382	1621	233	64	85845	87405	1948	353	0	1153
utg000018l	NZ_LIIJ01000167.1	Pseudomonas syringae pv. avii strain CFBP 3846 avii3846_contig_250	86.142	902	87	28	65991	66870	12521	11636	0	939
utg000018l	scf_32345_192.1_contig_1	[Organism=Pseudomonas syringae]	82.009	3246	468	91	87055	90220	5487	2278	0	2652
utg000018l	scf_32345_192.1_contig_1	[Organism=Pseudomonas syringae]	86.84	1383	122	43	90240	91600	1345	1	0	1491
utg000018l	scf_22404_195.1_contig_1	[Organism=Pseudomonas syringae]	84.488	2772	334	71	67040	69747	4242	1503	0	2649
utg000018l	scf_22404_195.1_contig_1	[Organism=Pseudomonas syringae]	85.007	1474	172	37	70483	71920	1461	1	0	1452
utg000018l	scf_22404_195.1_contig_1	[Organism=Pseudomonas syringae]	86.016	901	90	28	65991	66870	5297	4412	0	933
utg000018l	scf_31984_112.1_contig_3	[Organism=Pseudomonas syringae]	81.567	3331	493	96	86975	90220	2	3296	0	2638
utg000018l	scf_31984_112.1_contig_3	[Organism=Pseudomonas syringae]	86.729	1183	106	34	90240	91407	4229	5375	0	1267
utg000018l	NZ_LJRR01000121.1	Pseudomonas syringae pv. viburni strain ICMP3963 PviICMP3963_Contig_125	81.331	3471	443	152	3023	6385	3431	58	0	2630
utg000018l	NZ_LJRR01000121.1	Pseudomonas syringae pv. viburni strain ICMP3963 PviICMP3963_Contig_125	92.593	54	2	2	35092	35145	1334	1385	8.8e-10	76.8
utg000018l	NZ_LJRR01000121.1	Pseudomonas syringae pv. viburni strain ICMP3963 PviICMP3963_Contig_125	92.593	54	2	2	35208	35261	1334	1385	8.8e-10	76.8
utg000018l	scf_22293_137.1_contig_1	[Organism=Pseudomonas syringae]	81.984	3225	461	92	87080	90220	5456	2268	0	2627
utg000018l	scf_22293_137.1_contig_1	[Organism=Pseudomonas syringae]	86.32	1345	124	43	90240	91562	1335	29	0	1410
utg000018l	scf_22432_322.1_contig_1	[Organism=Pseudomonas syringae]	81.71	3286	477	95	87020	90220	5524	2278	0	2625
utg000018l	scf_22432_322.1_contig_1	[Organism=Pseudomonas syringae]	86.209	1356	127	43	90240	91573	1346	29	0	1413
utg000018l	scf_22376_2380.1_contig_3	[Organism=Pseudomonas syringae]	79.32	3912	672	106	24254	28086	4537	684	0	2615
utg000018l	NZ_LJRI01000310.1	Pseudomonas syringae pv. spinaceae strain ICMP16929 PspICMP16929_Contig_479	93.393	1801	55	46	48471	50239	1	1769	0	2608
utg000018l	>gi|519303089|gb|AOKL01000751.1|	Pseudomonas syringae pv. actinidiae ICMP 19079 scaffold475	82.226	3100	444	83	87194	90220	6	3071	0	2573
utg000018l	>gi|519199137|gb|AOJU01002716.1|	Pseudomonas syringae pv. actinidiae ICMP 18804 scaffold568	90.675	1984	100	52	52872	54821	1933	1	0	2560
utg000018l	scf_22418_474.1_contig_1	[Organism=Pseudomonas syringae]	81.626	3211	475	91	87091	90220	5491	2315	0	2555
utg000018l	scf_22418_474.1_contig_1	[Organism=Pseudomonas syringae]	86.57	1385	126	43	90240	91602	1370	24	0	1472
utg000018l	NZ_LJRI01001017.1	Pseudomonas syringae pv. spinaceae strain ICMP16929 PspICMP16929_Contig_454	82.142	3063	443	83	87226	90220	3320	294	0	2531
utg000018l	>gi|519199203|gb|AOJU01002709.1|	Pseudomonas syringae pv. actinidiae ICMP 18804 scaffold165	84.971	2575	297	67	67026	69539	2546	1	0	2529
utg000018l	>gi|519199203|gb|AOJU01002709.1|	Pseudomonas syringae pv. actinidiae ICMP 18804 scaffold165	86.318	899	85	28	65991	66867	3599	2717	0	944
utg000018l	NZ_ADGA01000173.1	Pseudomonas syringae pv. tomato NCPPB 1108 contig_173	84.404	2661	322	65	67149	69747	2664	35	0	2529
utg000018l	scf_32541_3680.1_contig_1	[Organism=Pseudomonas syringae]	86.247	2414	230	67	37160	39504	1378	3758	0	2525
utg000018l	scf_32541_3680.1_contig_1	[Organism=Pseudomonas syringae]	78.653	1321	207	62	35837	37114	16	1304	0	808
utg000018l	>gi|519303148|gb|AOKL01000746.1|	Pseudomonas syringae pv. actinidiae ICMP 19079 scaffold911	90.843	1933	101	56	50325	52219	11	1905	0	2519
utg000018l	scf_32602_1896.1_contig_1	[Organism=Pseudomonas syringae]	81.697	3076	427	110	85841	88825	3031	1	0	2436
utg000018l	scf_32602_1896.1_contig_1	[Organism=Pseudomonas syringae]	93.925	214	8	4	72266	72477	7959	7749	1.32e-82	318
utg000018l	>gi|519219199|gb|AOJY01001594.1|	Pseudomonas syringae pv. actinidiae ICMP 19070 scaffold213	83.089	2732	378	66	87544	90220	5652	2950	0	2409
utg000018l	scf_32513_4682.1_contig_7	[Organism=Pseudomonas syringae]	79.788	3493	563	106	23740	27155	3429	3	0	2407
utg000018l	scf_32484_5036.1_contig_3	[Organism=Pseudomonas syringae]	83.876	2611	327	64	67199	69747	4	2582	0	2403
utg000018l	scf_22489_9935.1_contig_7	[Organism=Pseudomonas syringae]	81.737	3039	386	110	35295	38221	2982	1	0	2381
utg000018l	scf_22390_4387.1_contig_3	[Organism=Pseudomonas syringae]	79.784	3433	554	103	23749	27104	1	3370	0	2366
utg000018l	NZ_AVEG02000165.1	Pseudomonas syringae CC1559 contig165.1	82.568	2788	378	68	78976	81716	2727	1	0	2357
utg000018l	NZ_AVEG02000165.1	Pseudomonas syringae CC1559 contig165.1	87.205	1907	186	47	70622	72490	4680	2794	0	2117
utg000018l	NZ_AOJS01000259.1	Pseudomonas syringae pv. actinidiae ICMP 19071 scaffold183	81.162	3116	428	116	10000	13039	3378	346	0	2355
utg000018l	NZ_AOJS01000259.1	Pseudomonas syringae pv. actinidiae ICMP 19071 scaffold183	81.566	2772	325	129	3711	6385	10617	7935	0	2117
utg000018l	NZ_AOJS01000259.1	Pseudomonas syringae pv. actinidiae ICMP 19071 scaffold183	82.192	876	123	24	2558	3413	11547	10685	0	723
utg000018l	NZ_AOJS01000259.1	Pseudomonas syringae pv. actinidiae ICMP 19071 scaffold183	91.304	69	5	1	6484	6552	3647	3580	8.74e-15	93.5
utg000018l	NZ_AOJS01000259.1	Pseudomonas syringae pv. actinidiae ICMP 19071 scaffold183	92.453	53	2	2	35093	35145	9211	9261	3.17e-09	75
utg000018l	NZ_AOJS01000259.1	Pseudomonas syringae pv. actinidiae ICMP 19071 scaffold183	92.453	53	2	2	35209	35261	9211	9261	3.17e-09	75
utg000018l	scf_32602_363.1_contig_1	[Organism=Pseudomonas syringae]	83.821	2565	323	64	67245	69747	3544	1010	0	2353
utg000018l	scf_32602_363.1_contig_1	[Organism=Pseudomonas syringae]	83.075	969	124	31	70494	71434	957	1	0	845
utg000018l	NZ_LGLG01000453.1	Pseudomonas syringae pv. maculicola strain H7608 PmaH7608_Scaffold524	79.812	3408	549	103	23731	27060	3352	6	0	2353
utg000018l	scf_22307_2309.1_contig_1	[Organism=Pseudomonas syringae]	84.946	2398	278	61	67030	69371	2394	24	0	2351
utg000018l	scf_22307_2309.1_contig_1	[Organism=Pseudomonas syringae]	85.638	940	95	31	65991	66907	3439	2517	0	952
utg000018l	NZ_AOJR01000153.1	Pseudomonas syringae pv. actinidiae ICMP 19073 scaffold244	81.13	3116	429	116	10000	13039	4584	7616	0	2350
utg000018l	NZ_AOJR01000153.1	Pseudomonas syringae pv. actinidiae ICMP 19073 scaffold244	91.304	69	5	1	6484	6552	4315	4382	8.74e-15	93.5
utg000018l	NZ_LJRI01000449.1	Pseudomonas syringae pv. spinaceae strain ICMP16929 PspICMP16929_Contig_425	83.881	2525	340	53	21099	23595	2	2487	0	2346
utg000018l	>gi|519303097|gb|AOKL01000750.1|	Pseudomonas syringae pv. actinidiae ICMP 19079 scaffold284	85.553	2298	266	45	81709	83968	1	2270	0	2344
utg000018l	scf_22505_156.1_contig_1	[Organism=Pseudomonas syringae]	80.154	3386	468	147	2196	5480	4947	8229	0	2342
utg000018l	scf_22505_156.1_contig_1	[Organism=Pseudomonas syringae]	92.593	54	2	2	35208	35261	7871	7820	8.8e-10	76.8
utg000018l	scf_22505_156.1_contig_1	[Organism=Pseudomonas syringae]	92.593	54	2	2	35092	35145	7871	7820	8.8e-10	76.8
utg000018l	scf_1675_7055.1_contig_3	[Organism=Pseudomonas syringae]	79.678	3420	555	104	23702	27043	2501	5858	0	2337
utg000018l	scf_1675_7055.1_contig_3	[Organism=Pseudomonas syringae]	83.405	2320	328	46	21296	23595	1	2283	0	2098
utg000018l	NZ_AFTG01000277.1	Pseudomonas syringae pv. actinidiae str. CRAFRU8.43 contig407	80.951	3134	437	118	10000	13057	3307	258	0	2333
utg000018l	NZ_AFTG01000277.1	Pseudomonas syringae pv. actinidiae str. CRAFRU8.43 contig407	91.304	69	5	1	6484	6552	3576	3509	8.74e-15	93.5
utg000018l	scf_27239_771.1_contig_5	[Organism=Pseudomonas syringae]	78.444	3920	584	184	13970	17762	3786	1	0	2316
utg000018l	scf_27239_771.1_contig_5	[Organism=Pseudomonas syringae]	97.297	37	1	0	35228	35264	6058	6022	6.85e-06	63.9
utg000018l	scf_27239_771.1_contig_5	[Organism=Pseudomonas syringae]	97.297	37	1	0	35112	35148	6058	6022	6.85e-06	63.9
utg000018l	scf_27239_771.1_contig_5	[Organism=Pseudomonas syringae]	97.059	34	1	0	5078	5111	6025	6058	0.000319	58.4
utg000018l	scf_22338_3661.1_contig_1	[Organism=Pseudomonas syringae]	94.695	1527	22	40	1	1491	2008	505	0	2316
utg000018l	scf_31984_245.1_contig_1	[Organism=Pseudomonas syringae]	94.695	1527	22	40	1	1491	9180	7677	0	2316
utg000018l	scf_31984_245.1_contig_1	[Organism=Pseudomonas syringae]	80.212	2921	411	125	2198	5038	6979	4146	0	2037
utg000018l	scf_31984_245.1_contig_1	[Organism=Pseudomonas syringae]	79.085	459	58	25	5071	5505	447	3	1.74e-71	281
utg000018l	scf_31984_245.1_contig_1	[Organism=Pseudomonas syringae]	92.308	52	2	2	35092	35143	389	438	1.14e-08	73.1
utg000018l	scf_31984_245.1_contig_1	[Organism=Pseudomonas syringae]	92.308	52	2	2	35208	35259	389	438	1.14e-08	73.1
utg000018l	NZ_AVED02000246.1	Pseudomonas syringae CC1630 contig246.1	94.63	1527	23	40	1	1491	5817	4314	0	2311
utg000018l	NZ_AVED02000246.1	Pseudomonas syringae CC1630 contig246.1	80.13	2924	408	129	2198	5038	3616	783	0	2021
utg000018l	scf_22404_295.1_contig_3	[Organism=Pseudomonas syringae]	82.906	2650	367	68	87627	90220	15	2634	0	2305
utg000018l	scf_22404_295.1_contig_3	[Organism=Pseudomonas syringae]	86.561	1012	99	23	90240	91241	3566	4550	0	1081
utg000018l	NZ_AGNQ01000054.1	Pseudomonas syringae pv. actinidiae PA459 scf_12386_54_contig_1	85.349	2307	244	67	6625	8884	2542	4801	0	2302
utg000018l	NZ_AGNQ01000054.1	Pseudomonas syringae pv. actinidiae PA459 scf_12386_54_contig_1	93.333	60	4	0	6493	6552	2457	2516	1.13e-13	89.8
utg000018l	scf_22461_580.1_contig_1	[Organism=Pseudomonas syringae]	81.746	2887	402	101	85841	88644	86	2930	0	2296
utg000018l	>gi|519296943|gb|AOKF01001118.1|	Pseudomonas syringae pv. actinidiae ICMP 19096 scaffold635	82.921	2629	367	64	87535	90109	3	2603	0	2292
utg000018l	gi|913049539|dbj|BBWG01000035.1|	Pseudomonas syringae pv. actinidiae DNA, contig Contig_035, strain: MAFF 212056	80.927	3041	418	119	10000	12962	5242	8198	0	2254
utg000018l	gi|913049539|dbj|BBWG01000035.1|	Pseudomonas syringae pv. actinidiae DNA, contig Contig_035, strain: MAFF 212056	83.906	640	72	23	5765	6385	59	686	4.25e-162	582
utg000018l	gi|913049539|dbj|BBWG01000035.1|	Pseudomonas syringae pv. actinidiae DNA, contig Contig_035, strain: MAFF 212056	86.26	262	16	13	35035	35279	8634	8892	4.87e-67	267
utg000018l	gi|913049539|dbj|BBWG01000035.1|	Pseudomonas syringae pv. actinidiae DNA, contig Contig_035, strain: MAFF 212056	82.805	221	20	11	35024	35229	8744	8961	1.81e-41	182
utg000018l	gi|913049539|dbj|BBWG01000035.1|	Pseudomonas syringae pv. actinidiae DNA, contig Contig_035, strain: MAFF 212056	85.816	141	9	7	35147	35279	8634	8771	1.11e-28	139
utg000018l	gi|913049539|dbj|BBWG01000035.1|	Pseudomonas syringae pv. actinidiae DNA, contig Contig_035, strain: MAFF 212056	91.304	69	5	1	6484	6552	4973	5040	8.74e-15	93.5
utg000018l	gi|913049539|dbj|BBWG01000035.1|	Pseudomonas syringae pv. actinidiae DNA, contig Contig_035, strain: MAFF 212056	92.453	53	2	2	5079	5129	8750	8698	3.17e-09	75
utg000018l	gi|913049539|dbj|BBWG01000035.1|	Pseudomonas syringae pv. actinidiae DNA, contig Contig_035, strain: MAFF 212056	92.453	53	2	2	5079	5129	8871	8819	3.17e-09	75
utg000018l	scf_32527_3808.1_contig_3	[Organism=Pseudomonas syringae]	89.972	1785	98	49	53825	55580	2453	721	0	2230
utg000018l	scf_32484_832.1_contig_1	[Organism=Pseudomonas syringae]	81.151	2955	402	112	10160	13039	3096	222	0	2228
utg000018l	scf_32541_3919.1_contig_1	[Organism=Pseudomonas syringae]	83.434	2475	317	69	31742	34156	3931	1490	0	2213
utg000018l	scf_32541_3919.1_contig_1	[Organism=Pseudomonas syringae]	82.834	734	99	21	34280	34996	1444	721	4.16e-177	632
utg000018l	scf_32541_3919.1_contig_1	[Organism=Pseudomonas syringae]	84.875	562	69	12	35295	35847	555	1	3.34e-153	553
utg000018l	scf_32616_982.1_contig_1	[Organism=Pseudomonas syringae]	94.483	1450	23	35	47658	49085	1435	21	0	2182
utg000018l	scf_7485_631.1_contig_1	[Organism=Pseudomonas syringae][strain=PpeCFBP5143]	94.483	1450	23	35	47658	49085	84	1498	0	2182
utg000018l	scf_22489_9935.1_contig_5	[Organism=Pseudomonas syringae]	85.104	2222	232	67	38266	40437	6434	4262	0	2178
utg000018l	scf_22489_9935.1_contig_5	[Organism=Pseudomonas syringae]	82.77	2217	298	65	41474	43635	2686	499	0	1901
utg000018l	scf_22489_9935.1_contig_5	[Organism=Pseudomonas syringae]	86.712	444	37	18	40679	41111	4114	3682	2.67e-129	473
utg000018l	scf_22489_9935.1_contig_5	[Organism=Pseudomonas syringae]	91.698	265	18	3	41207	41471	3578	3318	1.68e-96	364
utg000018l	scf_32345_267.1_contig_1	[Organism=Pseudomonas syringae]	80.641	2996	411	127	2196	5111	2907	1	0	2163
utg000018l	scf_32345_267.1_contig_1	[Organism=Pseudomonas syringae]	100	34	0	0	35112	35145	1	34	6.85e-06	63.9
utg000018l	scf_32345_267.1_contig_1	[Organism=Pseudomonas syringae]	100	34	0	0	35228	35261	1	34	6.85e-06	63.9
utg000018l	>gi|519219011|gb|AOJY01001607.1|	Pseudomonas syringae pv. actinidiae ICMP 19070 scaffold893	87.956	1893	133	56	47953	49820	1823	1	0	2145
utg000018l	>gi|519219011|gb|AOJY01001607.1|	Pseudomonas syringae pv. actinidiae ICMP 19070 scaffold893	89.03	237	20	5	47657	47888	2060	1825	1.04e-73	289
utg000018l	scf_32373_686.1_contig_5	[Organism=Pseudomonas syringae]	86.905	1932	201	41	70494	72386	1076	2994	0	2119
utg000018l	scf_32373_686.1_contig_5	[Organism=Pseudomonas syringae]	84.384	1031	127	23	68742	69747	2	1023	0	981
utg000018l	scf_1675_3976.1_contig_1	[Organism=Pseudomonas syringae]	87.223	1894	184	47	70622	72477	1839	3712	0	2104
utg000018l	scf_1675_3976.1_contig_1	[Organism=Pseudomonas syringae]	84.176	1523	195	32	68259	69747	6	1516	0	1435
utg000018l	>gi|519199278|gb|AOJU01002698.1|	Pseudomonas syringae pv. actinidiae ICMP 18804 scaffold500	85.127	2118	238	51	81695	83776	2077	1	0	2095
utg000018l	scf_1675_7474.1_contig_3	[Organism=Pseudomonas syringae]	80.397	2923	406	123	2196	5038	8835	6000	0	2069
utg000018l	scf_1675_7474.1_contig_3	[Organism=Pseudomonas syringae]	83.82	1335	141	49	5109	6396	2290	984	0	1199
utg000018l	scf_1675_7474.1_contig_3	[Organism=Pseudomonas syringae]	87.427	859	63	33	6625	7466	831	1	0	946
utg000018l	scf_1675_7474.1_contig_3	[Organism=Pseudomonas syringae]	93.333	60	4	0	6493	6552	916	857	1.13e-13	89.8
utg000018l	scf_22447_898.1_contig_3	[Organism=Pseudomonas syringae]	80.271	2950	415	125	2196	5065	2873	11	0	2069
utg000018l	scf_32484_73.1_contig_1	[Organism=Pseudomonas syringae]	80.226	2923	411	126	2196	5038	5482	2647	0	2041
utg000018l	scf_22390_1093.1_contig_1	[Organism=Pseudomonas syringae]	80.226	2923	411	126	2196	5038	4402	1567	0	2041
utg000018l	scf_32513_4362.1_contig_5	[Organism=Pseudomonas syringae]	80.123	2923	414	123	2196	5038	14329	17164	0	2025
utg000018l	NZ_LGLG01000427.1	Pseudomonas syringae pv. maculicola strain H7608 PmaH7608_Scaffold191	80.027	2924	415	127	2196	5038	3620	785	0	2008
utg000018l	NZ_LGLC01000418.1	Pseudomonas syringae pv. maculicola str. M6 PmaM6_Scaffold255	82.38	2378	342	65	87893	90220	6033	3683	0	1999
utg000018l	NZ_LGLC01000418.1	Pseudomonas syringae pv. maculicola str. M6 PmaM6_Scaffold255	86.102	1475	138	50	90240	91688	2750	1317	0	1526
utg000018l	>gi|519219021|gb|AOJY01001605.1|	Pseudomonas syringae pv. actinidiae ICMP 19070 scaffold789	91.907	1458	73	33	51455	52890	1513	79	0	1997
utg000018l	>gi|519219021|gb|AOJY01001605.1|	Pseudomonas syringae pv. actinidiae ICMP 19070 scaffold789	90.537	1025	51	28	50167	51169	2725	1725	0	1314
utg000018l	>gi|519219021|gb|AOJY01001605.1|	Pseudomonas syringae pv. actinidiae ICMP 19070 scaffold789	93.333	210	8	3	51201	51410	1721	1518	1.03e-78	305
utg000018l	scf_32602_3299.1_contig_1	[Organism=Pseudomonas syringae]	85.161	1988	239	46	20344	22310	1953	1	0	1986
utg000018l	scf_22489_9722.1_contig_3	[Organism=Pseudomonas syringae]	79.498	2907	496	78	25239	28086	4190	1325	0	1975
utg000018l	scf_22489_9722.1_contig_3	[Organism=Pseudomonas syringae]	90.058	513	37	11	28990	29496	505	1	0	652
utg000018l	scf_32373_231.1_contig_1	[Organism=Pseudomonas syringae]	79.498	2907	496	78	25239	28086	4755	1890	0	1975
utg000018l	scf_32373_231.1_contig_1	[Organism=Pseudomonas syringae]	86.004	1086	110	31	28990	30049	1070	1	0	1125
utg000018l	>gi|519297211|gb|AOKF01001085.1|	Pseudomonas syringae pv. actinidiae ICMP 19096 scaffold82	84.709	2047	231	64	28991	30990	2580	4591	0	1971
utg000018l	>gi|519297211|gb|AOKF01001085.1|	Pseudomonas syringae pv. actinidiae ICMP 19096 scaffold82	84.336	1762	209	52	31249	32975	4770	6499	0	1664
utg000018l	>gi|519297211|gb|AOKF01001085.1|	Pseudomonas syringae pv. actinidiae ICMP 19096 scaffold82	78.847	2359	416	59	25772	28087	212	2530	0	1517
utg000018l	>gi|519198971|gb|AOJU01002739.1|	Pseudomonas syringae pv. actinidiae ICMP 18804 scaffold586	85.557	1904	194	58	18753	20623	1856	1	0	1917
utg000018l	scf_22376_8535.1_contig_5	[Organism=Pseudomonas syringae]	82.724	2217	299	65	41474	43635	8191	6004	0	1895
utg000018l	scf_22376_8535.1_contig_5	[Organism=Pseudomonas syringae]	95.106	940	11	20	47658	48585	917	1	0	1448
utg000018l	scf_22376_8535.1_contig_5	[Organism=Pseudomonas syringae]	91.698	265	18	3	41207	41471	9083	8823	1.68e-96	364
utg000018l	>gi|519303153|gb|AOKL01000745.1|	Pseudomonas syringae pv. actinidiae ICMP 19079 scaffold1071	88.91	1569	123	41	48652	50198	88	1627	0	1886
utg000018l	scf_32541_3680.1_contig_3	[Organism=Pseudomonas syringae]	82.634	2217	301	62	41474	43635	2454	4641	0	1884
utg000018l	scf_32541_3680.1_contig_3	[Organism=Pseudomonas syringae]	83.925	902	101	26	39550	40437	7	878	0	822
utg000018l	scf_32541_3680.1_contig_3	[Organism=Pseudomonas syringae]	87.162	444	35	18	40679	41111	1026	1458	1.23e-132	484
utg000018l	scf_32541_3680.1_contig_3	[Organism=Pseudomonas syringae]	91.698	265	18	3	41207	41471	1562	1822	1.68e-96	364
utg000018l	scf_32527_3076.1_contig_3	[Organism=Pseudomonas syringae]	82.589	2217	302	61	41474	43635	8032	5845	0	1879
utg000018l	scf_32527_3076.1_contig_3	[Organism=Pseudomonas syringae]	96.114	772	9	12	47658	48422	758	1	0	1240
utg000018l	scf_32527_3076.1_contig_3	[Organism=Pseudomonas syringae]	91.321	265	19	3	41207	41471	8924	8664	7.8e-95	359
utg000018l	scf_22307_373.1_contig_5	[Organism=Pseudomonas syringae]	82.589	2217	302	66	41474	43635	2219	4406	0	1879
utg000018l	scf_22307_373.1_contig_5	[Organism=Pseudomonas syringae]	83.21	673	71	24	39778	40437	1	644	5.5e-161	579
utg000018l	scf_22307_373.1_contig_5	[Organism=Pseudomonas syringae]	87.162	444	35	18	40679	41111	791	1223	1.23e-132	484
utg000018l	scf_22307_373.1_contig_5	[Organism=Pseudomonas syringae]	91.698	265	18	3	41207	41471	1327	1587	1.68e-96	364
utg000018l	scf_32484_832.1_contig_3	[Organism=Pseudomonas syringae]	84.324	2003	212	60	8187	10126	1965	2	0	1866
utg000018l	>gi|519218913|gb|AOJY01001622.1|	Pseudomonas syringae pv. actinidiae ICMP 19070 scaffold682	81.857	2315	301	83	10128	12383	2255	1	0	1838
utg000018l	>gi|519218913|gb|AOJY01001622.1|	Pseudomonas syringae pv. actinidiae ICMP 19070 scaffold682	86.078	589	52	15	9345	9916	3036	2461	2.52e-169	606
utg000018l	NZ_AOJS01000255.1	Pseudomonas syringae pv. actinidiae ICMP 19071 scaffold198	83.852	1994	257	50	41474	43422	7905	5932	0	1838
utg000018l	NZ_AOJS01000255.1	Pseudomonas syringae pv. actinidiae ICMP 19071 scaffold198	91.814	623	33	11	47657	48274	610	1	0	852
utg000018l	NZ_AOJS01000255.1	Pseudomonas syringae pv. actinidiae ICMP 19071 scaffold198	86.937	444	36	18	40679	41111	9333	8901	5.74e-131	479
utg000018l	NZ_AOJS01000255.1	Pseudomonas syringae pv. actinidiae ICMP 19071 scaffold198	90.943	265	20	3	41207	41471	8797	8537	3.63e-93	353
utg000018l	>gi|519303186|gb|AOKL01000741.1|	Pseudomonas syringae pv. actinidiae ICMP 19079 scaffold370	83.801	1994	258	51	41474	43422	1820	3793	0	1832
utg000018l	>gi|519303186|gb|AOKL01000741.1|	Pseudomonas syringae pv. actinidiae ICMP 19079 scaffold370	86.937	444	36	18	40679	41111	392	824	5.74e-131	479
utg000018l	>gi|519303186|gb|AOKL01000741.1|	Pseudomonas syringae pv. actinidiae ICMP 19079 scaffold370	90.566	265	21	3	41207	41471	928	1188	1.69e-91	348
utg000018l	scf_22461_1128.1_contig_1	[Organism=Pseudomonas syringae]	85.294	1836	189	56	6625	8421	3454	5247	0	1820
utg000018l	scf_22461_1128.1_contig_1	[Organism=Pseudomonas syringae]	86.585	82	10	1	6471	6552	3348	3428	1.13e-13	89.8
utg000018l	>gi|519297147|gb|AOKF01001091.1|	Pseudomonas syringae pv. actinidiae ICMP 19096 scaffold170	83.602	1982	258	51	41474	43422	1835	3782	0	1799
utg000018l	>gi|519297147|gb|AOKF01001091.1|	Pseudomonas syringae pv. actinidiae ICMP 19096 scaffold170	85.837	466	43	19	40657	41111	386	839	2.67e-129	473
utg000018l	>gi|519297147|gb|AOKF01001091.1|	Pseudomonas syringae pv. actinidiae ICMP 19096 scaffold170	90.943	265	20	3	41207	41471	943	1203	3.63e-93	353
utg000018l	scf_22376_1999.1_contig_1	[Organism=Pseudomonas syringae]	90.05	1397	113	21	71009	72385	1410	20	0	1786
utg000018l	scf_22338_3547.1_contig_1	[Organism=Pseudomonas syringae]	85.756	1727	200	37	20959	22664	30	1731	0	1784
utg000018l	scf_32513_3366.1_contig_9	[Organism=Pseudomonas syringae]	84.807	1843	193	57	38641	40437	2221	420	0	1772
utg000018l	scf_32513_3366.1_contig_9	[Organism=Pseudomonas syringae]	87.273	275	24	7	40679	40949	272	5	3.71e-78	303
utg000018l	gi|519297049|gb|AOKF01001104.1|	Pseudomonas syringae pv. actinidiae ICMP 19096 scaffold419 contig2 (size=3111)	84.975	1797	205	50	67026	68781	1339	3111	0	1762
utg000018l	gi|519297049|gb|AOKF01001104.1|	Pseudomonas syringae pv. actinidiae ICMP 19096 scaffold419 contig2 (size=3111)	86.318	899	85	28	65991	66867	286	1168	0	944
utg000018l	scf_22376_2554.1_contig_3	[Organism=Pseudomonas syringae]	80.198	2520	341	104	35295	37706	2470	1	0	1744
utg000018l	scf_22376_2554.1_contig_3	[Organism=Pseudomonas syringae]	83.787	956	118	30	33223	34156	4343	3403	0	872
utg000018l	scf_22376_2554.1_contig_3	[Organism=Pseudomonas syringae]	82.834	734	99	21	34280	34996	3357	2634	4.16e-177	632
utg000018l	>gi|519297163|gb|AOKF01001089.1|	Pseudomonas syringae pv. actinidiae ICMP 19096 scaffold449	88.518	1437	129	28	37888	39304	1686	3106	0	1707
utg000018l	>gi|519297163|gb|AOKF01001089.1|	Pseudomonas syringae pv. actinidiae ICMP 19096 scaffold449	79.431	1721	223	88	36220	37848	3	1684	0	1096
utg000018l	scf_32541_8708.1_contig_3	[Organism=Pseudomonas syringae]	83.289	1897	270	37	21725	23604	2576	710	0	1703
utg000018l	scf_32541_8708.1_contig_3	[Organism=Pseudomonas syringae]	84.51	510	49	19	23704	24194	499	1	2.06e-130	477
utg000018l	scf_22489_5262.1_contig_1	[Organism=Pseudomonas syringae]	81.286	2239	294	93	10861	13039	2293	120	0	1698
utg000018l	scf_32513_3595.1_contig_7	[Organism=Pseudomonas syringae]	81.754	2121	295	71	87077	89139	18	2104	0	1688
utg000018l	scf_32602_2550.1_contig_1	[Organism=Pseudomonas syringae]	81.07	2261	301	94	10841	13039	3	2198	0	1687
utg000018l	>gi|519297121|gb|AOKF01001094.1|	Pseudomonas syringae pv. actinidiae ICMP 19096 scaffold1320	86.65	1588	130	47	48249	49809	1	1533	0	1685
utg000018l	>gi|519303311|gb|AOKL01000734.1|	Pseudomonas syringae pv. actinidiae ICMP 19079 scaffold1007	85.515	1650	191	38	20891	22517	134	1758	0	1679
utg000018l	scf_32484_5036.1_contig_5	[Organism=Pseudomonas syringae]	86.153	1596	171	38	70622	72183	210	1789	0	1677
utg000018l	>gi|519219153|gb|AOJY01001600.1|	Pseudomonas syringae pv. actinidiae ICMP 19070 scaffold922	91.517	1226	87	12	71265	72477	2311	1090	0	1672
utg000018l	>gi|519219153|gb|AOJY01001600.1|	Pseudomonas syringae pv. actinidiae ICMP 19070 scaffold922	82.426	882	130	17	78976	79843	1010	140	0	747
utg000018l	>gi|519199304|gb|AOJU01002695.1|	Pseudomonas syringae pv. actinidiae ICMP 18804 scaffold491	82.795	1889	273	38	88370	90220	2113	239	0	1640
utg000018l	scf_32541_8708.1_contig_5	[Organism=Pseudomonas syringae]	85.651	1589	172	39	20128	21694	1555	1	0	1620
utg000018l	scf_32541_8708.1_contig_5	[Organism=Pseudomonas syringae]	85.243	576	64	15	19509	20067	2595	2024	2.56e-159	573
utg000018l	scf_32470_644.1_contig_3	[Organism=Pseudomonas syringae]	85.406	1624	160	55	6625	8209	1063	2648	0	1615
utg000018l	scf_32470_644.1_contig_3	[Organism=Pseudomonas syringae]	86.364	924	84	29	5495	6393	1	907	0	970
utg000018l	scf_32470_644.1_contig_3	[Organism=Pseudomonas syringae]	80.328	122	20	4	6434	6552	917	1037	1.13e-13	89.8
utg000018l	scf_1675_5370.1_contig_7	[Organism=Pseudomonas syringae]	80.881	2202	288	95	36083	38200	2153	1	0	1611
utg000018l	gi|913045141|dbj|BBWG01000249.1|	Pseudomonas syringae pv. actinidiae DNA, contig Contig_249, strain: MAFF 212056	81.034	2146	256	107	3704	5773	3067	5137	0	1568
utg000018l	gi|913045141|dbj|BBWG01000249.1|	Pseudomonas syringae pv. actinidiae DNA, contig Contig_249, strain: MAFF 212056	82.174	1251	167	45	2196	3418	1788	3010	0	1024
utg000018l	gi|913045141|dbj|BBWG01000249.1|	Pseudomonas syringae pv. actinidiae DNA, contig Contig_249, strain: MAFF 212056	94.34	53	1	2	35209	35261	4480	4430	6.8e-11	80.5
utg000018l	gi|913045141|dbj|BBWG01000249.1|	Pseudomonas syringae pv. actinidiae DNA, contig Contig_249, strain: MAFF 212056	94.34	53	1	2	35093	35145	4480	4430	6.8e-11	80.5
utg000018l	scf_32373_686.1_contig_3	[Organism=Pseudomonas syringae]	84.447	1646	194	47	67027	68633	1248	2870	0	1565
utg000018l	scf_32373_686.1_contig_3	[Organism=Pseudomonas syringae]	85.746	898	92	29	65991	66867	194	1076	0	917
utg000018l	scf_22432_616.1_contig_3	[Organism=Pseudomonas syringae]	85.176	1592	162	52	6625	8179	12155	13709	0	1565
utg000018l	scf_22432_616.1_contig_3	[Organism=Pseudomonas syringae]	86.708	963	82	31	5461	6393	11053	11999	0	1027
utg000018l	scf_22432_616.1_contig_3	[Organism=Pseudomonas syringae]	80.328	122	20	4	6434	6552	12009	12129	1.13e-13	89.8
utg000018l	>gi|519198905|gb|AOJU01002747.1|	Pseudomonas syringae pv. actinidiae ICMP 18804 scaffold5	84.176	1700	168	65	4751	6385	5413	3750	0	1555
utg000018l	>gi|519198905|gb|AOJU01002747.1|	Pseudomonas syringae pv. actinidiae ICMP 18804 scaffold5	79.063	2178	345	87	2196	4319	7992	5872	0	1393
utg000018l	>gi|519198905|gb|AOJU01002747.1|	Pseudomonas syringae pv. actinidiae ICMP 18804 scaffold5	97.5	40	0	1	35106	35145	5051	5089	5.3e-07	67.6
utg000018l	>gi|519198905|gb|AOJU01002747.1|	Pseudomonas syringae pv. actinidiae ICMP 18804 scaffold5	97.5	40	0	1	35222	35261	5051	5089	5.3e-07	67.6
utg000018l	>gi|519199117|gb|AOJU01002720.1|	Pseudomonas syringae pv. actinidiae ICMP 18804 scaffold686	87.906	1356	104	43	48281	49611	1704	384	0	1541
utg000018l	>gi|519199117|gb|AOJU01002720.1|	Pseudomonas syringae pv. actinidiae ICMP 18804 scaffold686	91.489	188	11	4	49956	50141	185	1	3.79e-63	254
utg000018l	>gi|519199117|gb|AOJU01002720.1|	Pseudomonas syringae pv. actinidiae ICMP 18804 scaffold686	91.803	183	11	4	49714	49894	368	188	1.36e-62	252
utg000018l	scf_32484_1799.1_contig_1	[Organism=Pseudomonas syringae]	85.035	1577	163	51	6625	8164	1541	1	0	1537
utg000018l	scf_32484_1799.1_contig_1	[Organism=Pseudomonas syringae]	87.651	332	33	6	6070	6396	2022	1694	5.99e-101	379
utg000018l	scf_32484_1799.1_contig_1	[Organism=Pseudomonas syringae]	93.333	60	4	0	6493	6552	1626	1567	1.13e-13	89.8
utg000018l	scf_22338_978.1_contig_1	[Organism=Pseudomonas syringae]	84.396	1615	191	46	67065	68641	1	1592	0	1530
utg000018l	scf_1675_5370.1_contig_5	[Organism=Pseudomonas syringae]	85.87	1465	151	40	38222	39649	1446	1	0	1507
utg000018l	>gi|519218989|gb|AOJY01001611.1|	Pseudomonas syringae pv. actinidiae ICMP 19070 scaffold659	87.51	1313	134	23	41474	42769	1300	1	0	1489
utg000018l	>gi|519218989|gb|AOJY01001611.1|	Pseudomonas syringae pv. actinidiae ICMP 19070 scaffold659	86.937	444	36	18	40679	41111	2728	2296	5.74e-131	479
utg000018l	>gi|519218989|gb|AOJY01001611.1|	Pseudomonas syringae pv. actinidiae ICMP 19070 scaffold659	90.943	265	20	3	41207	41471	2192	1932	3.63e-93	353
utg000018l	scf_22489_1692.1_contig_1	[Organism=Pseudomonas syringae]	86.628	1391	126	43	90240	91608	1372	20	0	1483
utg000018l	scf_22322_3382.1_contig_1	[Organism=Pseudomonas syringae]	84.64	1556	167	50	6625	8144	1520	1	0	1483
utg000018l	scf_22322_3382.1_contig_1	[Organism=Pseudomonas syringae]	86.207	957	86	31	5469	6396	2612	1673	0	994
utg000018l	scf_22322_3382.1_contig_1	[Organism=Pseudomonas syringae]	93.333	60	4	0	6493	6552	1605	1546	1.13e-13	89.8
utg000018l	scf_32470_940.1_contig_5	[Organism=Pseudomonas syringae]	86.71	1377	123	43	90240	91594	285	1623	0	1474
utg000018l	NZ_LJRI01000040.1	Pseudomonas syringae pv. spinaceae strain ICMP16929 PspICMP16929_Contig_1500	86.347	1399	131	43	90240	91616	1383	23	0	1471
utg000018l	NZ_LJQH01000181.1	Pseudomonas syringae pv. delphinii strain ICMP529 PdpICMP529_Contig_220	86.341	1391	130	43	90240	91608	1355	3	0	1461
utg000018l	scf_32527_12715.1_contig_3	[Organism=Pseudomonas syringae]	90.925	1113	57	31	52743	53830	1	1094	0	1456
utg000018l	scf_22461_580.1_contig_3	[Organism=Pseudomonas syringae]	86.248	1338	126	41	90240	91556	2450	3750	0	1399
utg000018l	>gi|519279227|gb|AOKF01002484.1|	Pseudomonas syringae pv. actinidiae ICMP 19096 scaffold19	79.063	2178	345	87	2196	4319	6448	8568	0	1393
utg000018l	>gi|519279227|gb|AOKF01002484.1|	Pseudomonas syringae pv. actinidiae ICMP 19096 scaffold19	83.795	1444	141	59	4751	6134	9027	10437	0	1284
utg000018l	>gi|519279227|gb|AOKF01002484.1|	Pseudomonas syringae pv. actinidiae ICMP 19096 scaffold19	97.5	40	0	1	35222	35261	9389	9351	5.3e-07	67.6
utg000018l	>gi|519279227|gb|AOKF01002484.1|	Pseudomonas syringae pv. actinidiae ICMP 19096 scaffold19	97.5	40	0	1	35106	35145	9389	9351	5.3e-07	67.6
utg000018l	>gi|519198984|gb|AOJU01002738.1|	Pseudomonas syringae pv. actinidiae ICMP 18804 scaffold931	85.014	1388	164	35	21037	22404	1364	1	0	1371
utg000018l	scf_1675_2911.1_contig_1	[Organism=Pseudomonas syringae]	78.871	2267	291	133	62442	64606	1	2181	0	1360
utg000018l	scf_1675_2911.1_contig_1	[Organism=Pseudomonas syringae]	85.389	1273	138	35	67030	68273	4349	5602	0	1277
utg000018l	scf_1675_2911.1_contig_1	[Organism=Pseudomonas syringae]	86.127	901	89	28	65991	66870	3304	4189	0	939
utg000018l	scf_32513_3595.1_contig_9	[Organism=Pseudomonas syringae]	86.318	1301	117	44	90240	91518	2038	3299	0	1360
utg000018l	>gi|519303282|gb|AOKL01000736.1|	Pseudomonas syringae pv. actinidiae ICMP 19079 scaffold878	80.635	1828	280	55	23799	25594	242	2027	0	1347
utg000018l	>gi|519303282|gb|AOKL01000736.1|	Pseudomonas syringae pv. actinidiae ICMP 19079 scaffold878	89.855	69	3	3	23702	23767	189	256	1.46e-12	86.1
utg000018l	>gi|519206926|gb|AOJY01002371.1|	Pseudomonas syringae pv. actinidiae ICMP 19070 scaffold818	89.299	1084	84	27	90547	91614	2585	1518	0	1330
utg000018l	NZ_LJPU01000172.1	Pseudomonas syringae pv. berberidis strain ICMP4116 PbbICMP4116_Contig_281	85.235	1341	133	51	6625	7926	1177	2491	0	1319
utg000018l	scf_32527_4474.1_contig_1	[Organism=Pseudomonas syringae]	83.927	1431	171	42	7541	8937	1435	30	0	1314
utg000018l	scf_32541_5180.1_contig_1	[Organism=Pseudomonas syringae]	84.716	1374	130	51	5071	6396	2494	1153	0	1301
utg000018l	scf_32541_5180.1_contig_1	[Organism=Pseudomonas syringae]	86.446	996	86	36	6625	7601	1000	35	0	1046
utg000018l	scf_32541_5180.1_contig_1	[Organism=Pseudomonas syringae]	93.333	60	4	0	6493	6552	1085	1026	1.13e-13	89.8
utg000018l	scf_32541_5180.1_contig_1	[Organism=Pseudomonas syringae]	92.593	54	2	2	35092	35145	2436	2487	8.8e-10	76.8
utg000018l	scf_32541_5180.1_contig_1	[Organism=Pseudomonas syringae]	92.593	54	2	2	35208	35261	2436	2487	8.8e-10	76.8
utg000018l	scf_32484_5036.1_contig_1	[Organism=Pseudomonas syringae]	78.753	2198	280	132	62511	64606	1	2113	0	1299
utg000018l	scf_32484_5036.1_contig_1	[Organism=Pseudomonas syringae]	86.238	901	88	28	65991	66870	3236	4121	0	944
utg000018l	scf_32484_5036.1_contig_1	[Organism=Pseudomonas syringae]	90.789	76	6	1	67040	67114	4291	4366	5.22e-17	100
utg000018l	scf_32602_343.1_contig_1	[Organism=Pseudomonas syringae]	78.803	2071	330	88	2196	4213	4882	6896	0	1291
utg000018l	>gi|519199022|gb|AOJU01002733.1|	Pseudomonas syringae pv. actinidiae ICMP 18804 scaffold501	85.34	1296	136	43	28991	30254	1276	3	0	1291
utg000018l	>gi|519199022|gb|AOJU01002733.1|	Pseudomonas syringae pv. actinidiae ICMP 18804 scaffold501	79.737	760	126	19	27348	28087	2077	1326	7.27e-145	525
utg000018l	scf_22362_3126.1_contig_1	[Organism=Pseudomonas syringae]	88.962	1069	84	28	90547	91598	1052	1	0	1290
utg000018l	scf_22307_6318.1_contig_3	[Organism=Pseudomonas syringae]	82.357	1570	194	62	11364	12892	1	1528	0	1288
utg000018l	scf_22447_898.1_contig_1	[Organism=Pseudomonas syringae]	85.547	1280	122	45	6625	7877	1244	1	0	1280
utg000018l	scf_22447_898.1_contig_1	[Organism=Pseudomonas syringae]	84.598	1357	129	51	5088	6396	2721	1397	0	1275
utg000018l	scf_22447_898.1_contig_1	[Organism=Pseudomonas syringae]	93.333	60	4	0	6493	6552	1329	1270	1.13e-13	89.8
utg000018l	>gi|519303158|gb|AOKL01000744.1|	Pseudomonas syringae pv. actinidiae ICMP 19079 scaffold302	91.031	970	50	25	47657	48613	3687	4632	0	1275
utg000018l	NZ_AFTG01000448.1	Pseudomonas syringae pv. actinidiae str. CRAFRU8.43 contig362	91.031	970	50	25	47657	48613	358	1303	0	1275
utg000018l	NZ_AVED02000017.1	Pseudomonas syringae CC1630 contig17.1	84.361	1362	136	50	5080	6393	1	1333	0	1264
utg000018l	NZ_AVED02000017.1	Pseudomonas syringae CC1630 contig17.1	90.541	74	4	3	6625	6697	1489	1560	2.43e-15	95.3
utg000018l	NZ_AVED02000017.1	Pseudomonas syringae CC1630 contig17.1	79.508	122	21	4	6434	6552	1343	1463	5.26e-12	84.2
utg000018l	NZ_AVED02000017.1	Pseudomonas syringae CC1630 contig17.1	92.308	52	2	2	35208	35259	50	1	1.14e-08	73.1
utg000018l	NZ_AVED02000017.1	Pseudomonas syringae CC1630 contig17.1	92.308	52	2	2	35092	35143	50	1	1.14e-08	73.1
utg000018l	NZ_AVED02000017.1	Pseudomonas syringae CC1630 contig17.1	91.837	49	3	1	70199	70247	7674	7721	5.3e-07	67.6
utg000018l	NZ_AVED02000017.1	Pseudomonas syringae CC1630 contig17.1	91.837	49	3	1	70483	70531	7674	7721	5.3e-07	67.6
utg000018l	NZ_MSBW01000035.1	Pseudomonas syringae pv. actinidiae strain MAFF 212134 Contig_35	81.66	1614	210	64	11483	13057	243	1809	0	1262
utg000018l	NZ_MSBW01000035.1	Pseudomonas syringae pv. actinidiae strain MAFF 212134 Contig_35	85.057	261	19	14	35035	35278	2099	2356	1.76e-61	248
utg000018l	NZ_MSBW01000035.1	Pseudomonas syringae pv. actinidiae strain MAFF 212134 Contig_35	85.816	141	9	7	35147	35279	2099	2236	1.11e-28	139
utg000018l	NZ_MSBW01000035.1	Pseudomonas syringae pv. actinidiae strain MAFF 212134 Contig_35	92.453	53	2	2	5079	5129	2215	2163	3.17e-09	75
utg000018l	scf_32602_5680.1_contig_1	[Organism=Pseudomonas syringae]	85.657	1248	115	47	6625	7844	1474	2685	0	1254
utg000018l	scf_32602_5680.1_contig_1	[Organism=Pseudomonas syringae]	83.531	1348	144	52	5094	6393	1	1318	0	1188
utg000018l	scf_32602_5680.1_contig_1	[Organism=Pseudomonas syringae]	81.148	122	19	4	6434	6552	1328	1448	2.43e-15	95.3
utg000018l	NZ_AOJR01000152.1	Pseudomonas syringae pv. actinidiae ICMP 19073 scaffold498	83.509	1425	152	56	5011	6385	79	1470	0	1253
utg000018l	NZ_AOJR01000152.1	Pseudomonas syringae pv. actinidiae ICMP 19073 scaffold498	92.453	53	2	2	35209	35261	194	144	3.17e-09	75
utg000018l	NZ_AOJR01000152.1	Pseudomonas syringae pv. actinidiae ICMP 19073 scaffold498	92.453	53	2	2	35093	35145	194	144	3.17e-09	75
utg000018l	scf_32498_2790.1_contig_1	[Organism=Pseudomonas syringae]	85.095	1268	125	47	6625	7864	1232	1	0	1236
utg000018l	scf_32498_2790.1_contig_1	[Organism=Pseudomonas syringae]	93.333	60	4	0	6493	6552	1317	1258	1.13e-13	89.8
utg000018l	scf_22338_7050.1_contig_9	[Organism=Pseudomonas syringae]	94.776	804	23	14	51188	51984	792	1	0	1234
utg000018l	scf_22404_295.1_contig_1	[Organism=Pseudomonas syringae]	79.989	1764	262	73	85841	87539	5194	6931	0	1218
utg000018l	scf_22404_295.1_contig_1	[Organism=Pseudomonas syringae]	92.779	457	28	4	72023	72477	23	476	0	656
utg000018l	NZ_LJQY01000126.1	Pseudomonas syringae pv. philadelphi strain ICMP8903 PpdICMP8903_Contig_425	85.412	1227	115	50	6625	7812	1202	1	0	1216
utg000018l	NZ_LJRI01000800.1	Pseudomonas syringae pv. spinaceae strain ICMP16929 PspICMP16929_Contig_197	83.552	1374	148	51	5071	6396	2184	841	0	1214
utg000018l	NZ_LJRI01000800.1	Pseudomonas syringae pv. spinaceae strain ICMP16929 PspICMP16929_Contig_197	85.226	731	60	35	6597	7309	701	1	0	708
utg000018l	NZ_LJRI01000800.1	Pseudomonas syringae pv. spinaceae strain ICMP16929 PspICMP16929_Contig_197	92.308	52	2	2	35092	35143	2126	2175	1.14e-08	73.1
utg000018l	NZ_LJRI01000800.1	Pseudomonas syringae pv. spinaceae strain ICMP16929 PspICMP16929_Contig_197	92.308	52	2	2	35208	35259	2126	2175	1.14e-08	73.1
utg000018l	scf_32527_4474.1_contig_5	[Organism=Pseudomonas syringae]	84.351	1310	128	51	5071	6332	1290	10	0	1212
utg000018l	scf_32331_845.1_contig_1	[Organism=Pseudomonas syringae]	82.218	1479	191	49	23702	25142	1450	2894	0	1208
utg000018l	scf_32331_845.1_contig_1	[Organism=Pseudomonas syringae]	82.706	1249	187	22	22359	23595	1	1232	0	1083
utg000018l	>gi|519218934|gb|AOJY01001618.1|	Pseudomonas syringae pv. actinidiae ICMP 19070 scaffold1337	83.189	1386	157	49	16618	17946	1367	1	0	1199
utg000018l	scf_32373_265.1_contig_1	[Organism=Pseudomonas syringae]	81.606	1544	199	64	11535	13039	1832	335	0	1199
utg000018l	scf_22338_7050.1_contig_5	[Organism=Pseudomonas syringae]	94.037	805	17	20	52535	53322	791	1	0	1192
utg000018l	scf_32541_2126.1_contig_1	[Organism=Pseudomonas syringae]	87.826	1035	92	22	90355	91378	1018	7	0	1182
utg000018l	>gi|519296964|gb|AOKF01001115.1|	Pseudomonas syringae pv. actinidiae ICMP 19096 scaffold611	84.946	1209	126	32	82783	83968	1	1176	0	1173
utg000018l	>gi|519303325|gb|AOKL01000732.1|	Pseudomonas syringae pv. actinidiae ICMP 19079 scaffold1101	80.878	1595	212	63	15754	17297	19	1571	0	1170
utg000018l	>gi|519219162|gb|AOJY01001598.1|	Pseudomonas syringae pv. actinidiae ICMP 19070 scaffold813	85.038	1183	132	32	82811	83968	2662	1500	0	1162
utg000018l	scf_22338_6481.1_contig_1	[Organism=Pseudomonas syringae]	85.894	1113	115	31	38826	39908	1101	1	0	1147
utg000018l	scf_31886_55.1_contig_1	[Organism=Pseudomonas syringae]	84.77	1195	117	42	5240	6393	18	1188	0	1138
utg000018l	scf_31886_55.1_contig_1	[Organism=Pseudomonas syringae]	83.882	304	22	17	6625	6921	1344	1627	1.75e-66	265
utg000018l	scf_32513_3366.1_contig_1	[Organism=Pseudomonas syringae]	89.844	896	71	14	71136	72015	917	26	0	1133
utg000018l	scf_22338_2627.1_contig_1	[Organism=Pseudomonas syringae]	87.339	1011	95	21	90362	91361	989	1	0	1127
utg000018l	scf_32513_9296.1_contig_3	[Organism=Pseudomonas syringae]	85.217	1150	108	39	5284	6393	1	1128	0	1125
utg000018l	scf_32513_9296.1_contig_3	[Organism=Pseudomonas syringae]	80.328	122	20	4	6434	6552	1138	1258	1.13e-13	89.8
utg000018l	NZ_LJRI01000719.1	Pseudomonas syringae pv. spinaceae strain ICMP16929 PspICMP16929_Contig_483	82.54	1323	184	34	35292	36584	1391	86	0	1120
utg000018l	NZ_LJRI01000719.1	Pseudomonas syringae pv. spinaceae strain ICMP16929 PspICMP16929_Contig_483	84.368	934	110	30	33241	34153	3242	2324	0	883
utg000018l	NZ_LJRI01000719.1	Pseudomonas syringae pv. spinaceae strain ICMP16929 PspICMP16929_Contig_483	82.97	734	98	21	34280	34996	2276	1553	8.95e-179	638
utg000018l	scf_22338_6481.1_contig_3	[Organism=Pseudomonas syringae]	88.004	967	87	19	37814	38768	953	4	0	1116
utg000018l	scf_32602_4950.1_contig_1	[Organism=Pseudomonas syringae]	90.342	849	72	9	71424	72263	1	848	0	1105
utg000018l	scf_32602_803.1_contig_1	[Organism=Pseudomonas syringae]	78.697	1873	244	105	62825	64606	4220	2412	0	1105
utg000018l	scf_32602_803.1_contig_1	[Organism=Pseudomonas syringae]	85.873	899	89	28	65991	66867	1289	407	0	922
utg000018l	scf_32602_803.1_contig_1	[Organism=Pseudomonas syringae]	91.983	237	14	4	67027	67260	235	1	2.2e-85	327
utg000018l	scf_32602_1507.1_contig_1	[Organism=Pseudomonas syringae]	82.698	1260	189	22	22348	23595	1	1243	0	1092
utg000018l	scf_22338_3053.1_contig_1	[Organism=Pseudomonas syringae]	89.354	883	60	26	54683	55552	1	862	0	1079
utg000018l	scf_22338_2998.1_contig_1	[Organism=Pseudomonas syringae]	94.857	700	12	20	50552	51237	15	704	0	1072
utg000018l	NZ_ANJL01000077.1	Pseudomonas syringae pv. actinidiae ICMP 18807 Contig077	82.717	1244	164	39	2196	3413	12314	13532	0	1059
utg000018l	NZ_ANJL01000077.1	Pseudomonas syringae pv. actinidiae ICMP 18807 Contig077	80.058	1379	178	75	3704	5038	13593	14918	0	933
utg000018l	scf_22376_862.1_contig_1	[Organism=Pseudomonas syringae]	81.154	1369	183	59	11709	13039	1449	118	0	1029
utg000018l	scf_32345_23.1_contig_1	[Organism=Pseudomonas syringae]	79.8	1500	235	49	42181	43635	1	1477	0	1029
utg000018l	scf_32373_959.1_contig_1	[Organism=Pseudomonas syringae]	86.646	966	78	37	6625	7570	960	26	0	1022
utg000018l	scf_32373_959.1_contig_1	[Organism=Pseudomonas syringae]	86.07	804	76	27	5617	6396	1904	1113	0	832
utg000018l	scf_32373_959.1_contig_1	[Organism=Pseudomonas syringae]	93.333	60	4	0	6493	6552	1045	986	1.13e-13	89.8
utg000018l	scf_32484_303.1_contig_3	[Organism=Pseudomonas syringae]	85.487	1006	113	24	23835	24829	83	1066	0	1018
utg000018l	>gi|519303103|gb|AOKL01000749.1|	Pseudomonas syringae pv. actinidiae ICMP 19079 scaffold1350	82.862	1167	146	32	80574	81724	4	1132	0	998
utg000018l	scf_22489_9815.1_contig_13	[Organism=Pseudomonas syringae]	86.788	931	76	33	6625	7538	60	960	0	994
utg000018l	scf_1675_6672.1_contig_1	[Organism=Pseudomonas syringae]	95.577	633	7	15	51980	52603	1	621	0	994
utg000018l	scf_22338_3175.1_contig_1	[Organism=Pseudomonas syringae]	92.482	705	27	18	49845	50539	1	689	0	985
utg000018l	NZ_MTHQ01000263.1	Pseudomonas syringae pv. actinidiae strain C17 BV327_263	91.621	728	30	20	47894	48613	1430	726	0	977
utg000018l	scf_32345_80.1_contig_1	[Organism=Pseudomonas syringae]	83.565	1077	135	33	85841	86888	1247	184	0	970
utg000018l	scf_32345_80.1_contig_1	[Organism=Pseudomonas syringae]	93.443	183	7	4	72297	72477	6146	5967	4.87e-67	267
utg000018l	>gi|519297102|gb|AOKF01001098.1|	Pseudomonas syringae pv. actinidiae ICMP 19096 scaffold1755	93.175	674	24	16	51927	52590	485	1146	0	970
utg000018l	>gi|519297102|gb|AOKF01001098.1|	Pseudomonas syringae pv. actinidiae ICMP 19096 scaffold1755	91.429	490	31	9	51393	51877	1	484	0	662
utg000018l	scf_22362_558.1_contig_1	[Organism=Pseudomonas syringae]	85.849	954	86	35	5464	6385	5156	4220	0	968
utg000018l	NZ_LJRI01000080.1	Pseudomonas syringae pv. spinaceae strain ICMP16929 PspICMP16929_Contig_44	83.442	1075	140	32	85841	86888	1139	76	0	965
utg000018l	NZ_LJRI01000080.1	Pseudomonas syringae pv. spinaceae strain ICMP16929 PspICMP16929_Contig_44	93.168	322	17	4	72158	72477	6175	5857	1.24e-127	468
utg000018l	scf_22338_2559.1_contig_1	[Organism=Pseudomonas syringae]	82.095	1184	159	40	2190	3344	188	1347	0	963
utg000018l	scf_22489_9815.1_contig_11	[Organism=Pseudomonas syringae]	85.58	957	89	35	5461	6385	1205	2144	0	957
utg000018l	scf_22338_1229.1_contig_1	[Organism=Pseudomonas syringae]	85.729	939	96	30	65991	66907	468	1390	0	957
utg000018l	scf_22338_7387.1_contig_1	[Organism=Pseudomonas syringae]	86.952	889	69	33	6625	7496	584	1442	0	955
utg000018l	scf_22338_7387.1_contig_1	[Organism=Pseudomonas syringae]	86.585	82	10	1	6471	6552	478	558	1.13e-13	89.8
utg000018l	scf_22293_131.1_contig_1	[Organism=Pseudomonas syringae]	83.287	1077	138	34	85841	86888	1207	144	0	953
utg000018l	scf_22307_7041.1_contig_3	[Organism=Pseudomonas syringae]	87.427	851	74	28	90856	91688	1	836	0	948
