## Supplementary Table 4 for "Strain-level identification of bacterial tomato pathogens directly from metagenomic sequences" (part 17 of 76)

### Sheet: L-culture-mix (continued)
query_id	subject_id	subject_description	pident	length	mismatch	gapopen	qstart	qend	sstart	send	evalue	bitscore
utg000018l	>gi|519297156|gb|AOKF01001090.1|	Pseudomonas syringae pv. actinidiae ICMP 19096 scaffold1763	85.498	924	110	19	39332	40243	56	967	0	942
utg000019l	NC_004633.1	[Pseudomonas syringae] pv. tomato str. DC3000 plasmid pDC3000A, complete sequence	95.923	24358	295	487	20980	44944	49609	73661	0	38836
utg000019l	NC_004633.1	[Pseudomonas syringae] pv. tomato str. DC3000 plasmid pDC3000A, complete sequence	93.935	10404	224	302	28	10203	28712	38936	0	15341
utg000019l	NC_004633.1	[Pseudomonas syringae] pv. tomato str. DC3000 plasmid pDC3000A, complete sequence	92.568	6795	186	228	10204	16832	39080	45721	0	9455
utg000019l	NC_004633.1	[Pseudomonas syringae] pv. tomato str. DC3000 plasmid pDC3000A, complete sequence	96.932	3455	49	43	44945	48357	1	3440	0	5740
utg000019l	NC_004633.1	[Pseudomonas syringae] pv. tomato str. DC3000 plasmid pDC3000A, complete sequence	89.931	2016	112	60	19372	21348	47814	49777	0	2514
utg000019l	NC_004633.1	[Pseudomonas syringae] pv. tomato str. DC3000 plasmid pDC3000A, complete sequence	95.147	1154	17	29	49090	50226	17439	16308	0	1784
utg000019l	NC_004633.1	[Pseudomonas syringae] pv. tomato str. DC3000 plasmid pDC3000A, complete sequence	88.555	1398	66	57	17538	18880	46455	47813	0	1609
utg000019l	NC_004633.1	[Pseudomonas syringae] pv. tomato str. DC3000 plasmid pDC3000A, complete sequence	91.69	361	20	6	57719	58074	22421	22776	5.04e-135	492
utg000019l	NC_004633.1	[Pseudomonas syringae] pv. tomato str. DC3000 plasmid pDC3000A, complete sequence	90.358	363	21	12	53132	53486	22420	22776	1.1e-126	464
utg000019l	NC_004633.1	[Pseudomonas syringae] pv. tomato str. DC3000 plasmid pDC3000A, complete sequence	86.792	424	42	11	46778	47191	18865	19284	1.42e-125	460
utg000019l	NC_004633.1	[Pseudomonas syringae] pv. tomato str. DC3000 plasmid pDC3000A, complete sequence	90.345	290	16	8	21061	21348	49330	49609	2.46e-98	370
utg000019l	NC_004633.1	[Pseudomonas syringae] pv. tomato str. DC3000 plasmid pDC3000A, complete sequence	95.122	164	1	5	48355	48511	17831	17994	9.31e-63	252
utg000019l	NC_004633.1	[Pseudomonas syringae] pv. tomato str. DC3000 plasmid pDC3000A, complete sequence	89.286	196	12	9	20980	21173	49777	49965	2.61e-58	237
utg000019l	NC_004633.1	[Pseudomonas syringae] pv. tomato str. DC3000 plasmid pDC3000A, complete sequence	83.206	131	17	1	22023	22153	50775	50900	1.27e-21	115
utg000019l	scf_31886_391.1_contig_1	[Organism=Pseudomonas syringae]	94.049	16366	518	324	21061	37160	22845	6670	0	24406
utg000019l	scf_31886_391.1_contig_1	[Organism=Pseudomonas syringae]	91.657	4303	190	122	12629	16832	30686	26454	0	5801
utg000019l	scf_31886_391.1_contig_1	[Organism=Pseudomonas syringae]	93.349	3413	129	71	39609	42954	3952	571	0	4955
utg000019l	scf_31886_391.1_contig_1	[Organism=Pseudomonas syringae]	87.672	3196	253	103	6528	9650	37118	33991	0	3589
utg000019l	scf_31886_391.1_contig_1	[Organism=Pseudomonas syringae]	93.659	1782	61	35	37775	39530	6362	4607	0	2617
utg000019l	scf_31886_391.1_contig_1	[Organism=Pseudomonas syringae]	90.929	1841	103	51	19372	21173	24361	22546	0	2416
utg000019l	scf_31886_391.1_contig_1	[Organism=Pseudomonas syringae]	88.484	1398	67	57	17538	18880	25720	24362	0	1604
utg000019l	scf_31886_391.1_contig_1	[Organism=Pseudomonas syringae]	82.213	461	68	11	44134	44586	526	72	8.8e-103	385
utg000019l	scf_31886_391.1_contig_1	[Organism=Pseudomonas syringae]	83.206	131	17	1	22023	22153	21736	21611	1.27e-21	115
utg000019l	NZ_ABSM01000047.1	Pseudomonas syringae pv. tomato T1 ptot1_ctg00071	93.762	15084	428	348	13892	28684	32768	17907	0	22168
utg000019l	NZ_ABSM01000047.1	Pseudomonas syringae pv. tomato T1 ptot1_ctg00071	93.801	7889	298	140	29394	37160	17840	10021	0	11683
utg000019l	NZ_ABSM01000047.1	Pseudomonas syringae pv. tomato T1 ptot1_ctg00071	93.782	7173	268	129	39609	46664	7306	195	0	10611
utg000019l	NZ_ABSM01000047.1	Pseudomonas syringae pv. tomato T1 ptot1_ctg00071	95.006	1782	37	40	37775	39530	9716	7961	0	2750
utg000019l	NZ_ABSM01000047.1	Pseudomonas syringae pv. tomato T1 ptot1_ctg00071	86.51	341	30	12	21061	21398	25738	25411	1.48e-95	361
utg000019l	NZ_ABSM01000047.1	Pseudomonas syringae pv. tomato T1 ptot1_ctg00071	86.688	308	28	13	20871	21173	25549	25250	4.18e-86	329
utg000019l	NZ_ABSM01000047.1	Pseudomonas syringae pv. tomato T1 ptot1_ctg00071	85.526	152	18	3	57715	57864	151	2	7.51e-34	156
utg000019l	NZ_ABSM01000047.1	Pseudomonas syringae pv. tomato T1 ptot1_ctg00071	81.208	149	15	9	53136	53277	144	2	2.13e-19	108
utg000019l	NZ_LIIJ01000102.1	Pseudomonas syringae pv. avii strain CFBP 3846 avii3846_contig_192	93.514	11672	456	214	21749	33245	1654	13199	0	17082
utg000019l	NZ_LIIJ01000102.1	Pseudomonas syringae pv. avii strain CFBP 3846 avii3846_contig_192	93.174	5230	209	110	37819	42954	18181	23356	0	7544
utg000019l	NZ_LIIJ01000102.1	Pseudomonas syringae pv. avii strain CFBP 3846 avii3846_contig_192	87.635	4432	382	114	33319	37650	13650	18015	0	4996
utg000019l	NZ_LIIJ01000102.1	Pseudomonas syringae pv. avii strain CFBP 3846 avii3846_contig_192	95.425	1683	23	40	49090	50746	1660	6	0	2632
utg000019l	NZ_LIIJ01000102.1	Pseudomonas syringae pv. avii strain CFBP 3846 avii3846_contig_192	92.646	1727	97	27	44893	46599	23862	25578	0	2459
utg000019l	NZ_LIIJ01000102.1	Pseudomonas syringae pv. avii strain CFBP 3846 avii3846_contig_192	82.646	461	66	11	44134	44586	23401	23855	4.06e-106	396
utg000019l	NZ_LIIJ01000102.1	Pseudomonas syringae pv. avii strain CFBP 3846 avii3846_contig_192	91.444	187	9	6	50873	51055	27994	27811	3.35e-62	250
utg000019l	scf_32616_265.1_contig_1	[Organism=Pseudomonas syringae]	93.997	11194	387	207	22214	33245	5044	16114	0	16685
utg000019l	scf_32616_265.1_contig_1	[Organism=Pseudomonas syringae]	92.256	4326	222	81	33319	37564	16565	20857	0	6028
utg000019l	scf_32616_265.1_contig_1	[Organism=Pseudomonas syringae]	90.503	3675	190	107	17330	20906	29	3642	0	4706
utg000019l	scf_32616_265.1_contig_1	[Organism=Pseudomonas syringae]	89.632	1196	95	26	37819	39000	21094	22274	0	1495
utg000019l	scf_32616_265.1_contig_1	[Organism=Pseudomonas syringae]	90.686	816	38	26	21257	22051	4255	5053	0	1051
utg000019l	NZ_LJPU01000236.1	Pseudomonas syringae pv. berberidis strain ICMP4116 PbbICMP4116_Contig_92	92.375	11410	445	292	17538	28717	12214	1000	0	15858
utg000019l	NZ_LJPU01000236.1	Pseudomonas syringae pv. berberidis strain ICMP4116 PbbICMP4116_Contig_92	92.39	6794	199	226	10204	16832	19588	12948	0	9389
utg000019l	NZ_LJPU01000236.1	Pseudomonas syringae pv. berberidis strain ICMP4116 PbbICMP4116_Contig_92	91.475	1044	22	50	9180	10203	20728	19732	0	1373
utg000019l	NZ_LJPU01000236.1	Pseudomonas syringae pv. berberidis strain ICMP4116 PbbICMP4116_Contig_92	91.291	666	34	18	29062	29706	663	1	0	887
utg000019l	NZ_LJPU01000236.1	Pseudomonas syringae pv. berberidis strain ICMP4116 PbbICMP4116_Contig_92	89.865	296	18	8	21061	21354	8845	8560	2.46e-98	370
utg000019l	NZ_LJPU01000236.1	Pseudomonas syringae pv. berberidis strain ICMP4116 PbbICMP4116_Contig_92	89.286	196	12	9	20980	21173	8566	8378	2.61e-58	237
utg000019l	NZ_LJPU01000236.1	Pseudomonas syringae pv. berberidis strain ICMP4116 PbbICMP4116_Contig_92	83.206	131	17	1	22023	22153	7568	7443	1.27e-21	115
utg000019l	NZ_LIIJ01000280.1	Pseudomonas syringae pv. avii strain CFBP 3846 avii3846_contig_61	91.637	11240	443	351	10204	21173	11620	608	0	15090
utg000019l	NZ_LIIJ01000280.1	Pseudomonas syringae pv. avii strain CFBP 3846 avii3846_contig_61	90.535	4226	203	142	6070	10201	15888	11766	0	5406
utg000019l	NZ_LIIJ01000280.1	Pseudomonas syringae pv. avii strain CFBP 3846 avii3846_contig_61	93.641	3554	124	78	2591	6076	19432	15913	0	5217
utg000019l	NZ_LIIJ01000280.1	Pseudomonas syringae pv. avii strain CFBP 3846 avii3846_contig_61	95.275	1693	26	40	49080	50746	25158	26822	0	2634
utg000019l	NZ_LIIJ01000280.1	Pseudomonas syringae pv. avii strain CFBP 3846 avii3846_contig_61	92.321	1172	43	33	1350	2497	20601	19453	0	1622
utg000019l	NZ_LIIJ01000280.1	Pseudomonas syringae pv. avii strain CFBP 3846 avii3846_contig_61	89.583	720	34	26	21061	21761	907	210	0	876
utg000019l	NZ_LIIJ01000280.1	Pseudomonas syringae pv. avii strain CFBP 3846 avii3846_contig_61	92.523	214	9	6	50847	51056	1	211	3.28e-77	300
utg000019l	NZ_LIIJ01000280.1	Pseudomonas syringae pv. avii strain CFBP 3846 avii3846_contig_61	83.594	128	16	4	856	979	13743	13617	1.27e-21	115
utg000019l	NZ_FNPP01000026.1	Pseudomonas syringae strain BS2900	90.307	11359	659	302	17574	28684	47834	36670	0	14469
utg000019l	NZ_FNPP01000026.1	Pseudomonas syringae strain BS2900	94.095	7892	267	145	29394	37160	36602	28785	0	11808
utg000019l	NZ_FNPP01000026.1	Pseudomonas syringae strain BS2900	92.991	7262	311	137	39609	46742	26067	18876	0	10408
utg000019l	NZ_FNPP01000026.1	Pseudomonas syringae strain BS2900	89.998	4329	251	125	12604	16837	52060	47819	0	5428
utg000019l	NZ_FNPP01000026.1	Pseudomonas syringae strain BS2900	94.22	1782	51	39	37775	39530	28477	26722	0	2673
utg000019l	NZ_FNPP01000026.1	Pseudomonas syringae strain BS2900	88.591	1937	97	91	8318	10203	56445	54582	0	2239
utg000019l	NZ_FNPP01000026.1	Pseudomonas syringae strain BS2900	93.708	1478	56	25	58035	59498	78217	76763	0	2180
utg000019l	NZ_FNPP01000026.1	Pseudomonas syringae strain BS2900	92.439	1468	55	45	53446	54871	78219	76766	0	2045
utg000019l	NZ_FNPP01000026.1	Pseudomonas syringae strain BS2900	86.543	1880	144	75	10204	12034	54438	52619	0	1969
utg000019l	NZ_FNPP01000026.1	Pseudomonas syringae strain BS2900	84.626	1392	166	34	57718	59088	4328	2964	0	1341
utg000019l	NZ_FNPP01000026.1	Pseudomonas syringae strain BS2900	84.203	1380	144	54	53136	54469	4324	2973	0	1273
utg000019l	NZ_FNPP01000026.1	Pseudomonas syringae strain BS2900	85.13	1002	93	44	30	996	58419	57439	0	974
utg000019l	NZ_FNPP01000026.1	Pseudomonas syringae strain BS2900	86.994	346	31	10	21061	21404	44503	44170	1.47e-100	377
utg000019l	NZ_FNPP01000026.1	Pseudomonas syringae strain BS2900	87.5	136	15	2	22023	22157	43193	43059	7.51e-34	156
utg000019l	NZ_LJPR01000107.1	Pseudomonas syringae pv. apii strain ICMP2814 PapICMP2814_Contig_33	90.307	11359	659	302	17574	28684	48952	37788	0	14469
utg000019l	NZ_LJPR01000107.1	Pseudomonas syringae pv. apii strain ICMP2814 PapICMP2814_Contig_33	94.095	7892	267	145	29394	37160	37720	29903	0	11808
utg000019l	NZ_LJPR01000107.1	Pseudomonas syringae pv. apii strain ICMP2814 PapICMP2814_Contig_33	92.991	7262	311	137	39609	46742	27185	19994	0	10408
utg000019l	NZ_LJPR01000107.1	Pseudomonas syringae pv. apii strain ICMP2814 PapICMP2814_Contig_33	89.998	4329	251	125	12604	16837	53178	48937	0	5428
utg000019l	NZ_LJPR01000107.1	Pseudomonas syringae pv. apii strain ICMP2814 PapICMP2814_Contig_33	94.22	1782	51	39	37775	39530	29595	27840	0	2673
utg000019l	NZ_LJPR01000107.1	Pseudomonas syringae pv. apii strain ICMP2814 PapICMP2814_Contig_33	88.591	1937	97	91	8318	10203	57563	55700	0	2239
utg000019l	NZ_LJPR01000107.1	Pseudomonas syringae pv. apii strain ICMP2814 PapICMP2814_Contig_33	93.708	1478	56	25	58035	59498	79335	77881	0	2180
utg000019l	NZ_LJPR01000107.1	Pseudomonas syringae pv. apii strain ICMP2814 PapICMP2814_Contig_33	92.439	1468	55	45	53446	54871	79337	77884	0	2045
utg000019l	NZ_LJPR01000107.1	Pseudomonas syringae pv. apii strain ICMP2814 PapICMP2814_Contig_33	86.543	1880	144	75	10204	12034	55556	53737	0	1969
utg000019l	NZ_LJPR01000107.1	Pseudomonas syringae pv. apii strain ICMP2814 PapICMP2814_Contig_33	84.626	1392	166	34	57718	59088	5446	4082	0	1341
utg000019l	NZ_LJPR01000107.1	Pseudomonas syringae pv. apii strain ICMP2814 PapICMP2814_Contig_33	84.203	1380	144	54	53136	54469	5442	4091	0	1273
utg000019l	NZ_LJPR01000107.1	Pseudomonas syringae pv. apii strain ICMP2814 PapICMP2814_Contig_33	85.13	1002	93	44	30	996	59537	58557	0	974
utg000019l	NZ_LJPR01000107.1	Pseudomonas syringae pv. apii strain ICMP2814 PapICMP2814_Contig_33	86.994	346	31	10	21061	21404	45621	45288	1.47e-100	377
utg000019l	NZ_LJPR01000107.1	Pseudomonas syringae pv. apii strain ICMP2814 PapICMP2814_Contig_33	87.5	136	15	2	22023	22157	44311	44177	7.51e-34	156
utg000019l	gi|913048898|dbj|BBWG01000051.1|	Pseudomonas syringae pv. actinidiae DNA, contig Contig_051, strain: MAFF 212056	92.35	8967	407	172	37775	46602	25642	16816	0	12501
utg000019l	gi|913048898|dbj|BBWG01000051.1|	Pseudomonas syringae pv. actinidiae DNA, contig Contig_051, strain: MAFF 212056	89.328	8958	569	273	12425	21173	49505	40726	0	10888
utg000019l	gi|913048898|dbj|BBWG01000051.1|	Pseudomonas syringae pv. actinidiae DNA, contig Contig_051, strain: MAFF 212056	92.387	6620	306	131	22172	28684	40067	33539	0	9250
utg000019l	gi|913048898|dbj|BBWG01000051.1|	Pseudomonas syringae pv. actinidiae DNA, contig Contig_051, strain: MAFF 212056	95.058	3642	106	59	29394	32991	33471	29860	0	5661
utg000019l	gi|913048898|dbj|BBWG01000051.1|	Pseudomonas syringae pv. actinidiae DNA, contig Contig_051, strain: MAFF 212056	91.938	3957	211	76	33278	37160	29869	25947	0	5441
utg000019l	gi|913048898|dbj|BBWG01000051.1|	Pseudomonas syringae pv. actinidiae DNA, contig Contig_051, strain: MAFF 212056	88.246	1123	76	40	21061	22157	41025	39933	0	1291
utg000019l	gi|913048898|dbj|BBWG01000051.1|	Pseudomonas syringae pv. actinidiae DNA, contig Contig_051, strain: MAFF 212056	85.729	1002	87	45	30	996	59324	58344	0	1007
utg000019l	gi|913048898|dbj|BBWG01000051.1|	Pseudomonas syringae pv. actinidiae DNA, contig Contig_051, strain: MAFF 212056	94.085	541	19	11	50525	51058	8498	7964	0	809
utg000019l	gi|913048898|dbj|BBWG01000051.1|	Pseudomonas syringae pv. actinidiae DNA, contig Contig_051, strain: MAFF 212056	96.377	276	3	6	56064	56333	15619	15345	1.11e-121	448
utg000019l	gi|913048898|dbj|BBWG01000051.1|	Pseudomonas syringae pv. actinidiae DNA, contig Contig_051, strain: MAFF 212056	89.13	230	17	7	52744	52967	14915	15142	4.27e-71	279
utg000019l	gi|913048898|dbj|BBWG01000051.1|	Pseudomonas syringae pv. actinidiae DNA, contig Contig_051, strain: MAFF 212056	94.512	164	2	5	48355	48511	10079	9916	4.33e-61	246
utg000019l	gi|913048898|dbj|BBWG01000051.1|	Pseudomonas syringae pv. actinidiae DNA, contig Contig_051, strain: MAFF 212056	82.424	165	23	5	54323	54485	365	205	7.56e-29	139
utg000019l	gi|913048898|dbj|BBWG01000051.1|	Pseudomonas syringae pv. actinidiae DNA, contig Contig_051, strain: MAFF 212056	78.481	158	24	7	58930	59085	363	214	1.66e-15	95.3
utg000019l	NZ_MSBW01000055.1	Pseudomonas syringae pv. actinidiae strain MAFF 212134 Contig_55	91.707	8875	486	174	37880	46599	11194	2415	0	12081
utg000019l	NZ_MSBW01000055.1	Pseudomonas syringae pv. actinidiae strain MAFF 212134 Contig_55	91.834	796	32	17	36855	37636	12214	11438	0	1079
utg000019l	NZ_MSDS01000063.1	Pseudomonas syringae pv. tomato strain PT23 NODE_63_length_8393_cov_168.312	93.261	8339	234	230	13023	21173	8393	195	0	11984
utg000019l	NZ_MSDS01000063.1	Pseudomonas syringae pv. tomato strain PT23 NODE_63_length_8393_cov_168.312	92.043	465	13	16	21061	21517	494	46	2.85e-177	632
utg000019l	NZ_MSDS01000063.1	Pseudomonas syringae pv. tomato strain PT23 NODE_63_length_8393_cov_168.312	91.837	49	0	2	21401	21445	1	49	1.3e-06	65.8
utg000019l	NC_004632.1	[Pseudomonas syringae] pv. tomato str. DC3000 plasmid pDC3000B, complete sequence	95.512	7554	115	153	21256	28684	45469	52923	0	11865
utg000019l	NC_004632.1	[Pseudomonas syringae] pv. tomato str. DC3000 plasmid pDC3000B, complete sequence	92.813	4327	142	119	12606	16833	36772	41028	0	6111
utg000019l	NC_004632.1	[Pseudomonas syringae] pv. tomato str. DC3000 plasmid pDC3000B, complete sequence	94.868	3644	111	59	29394	32991	52991	56604	0	5624
utg000019l	NC_004632.1	[Pseudomonas syringae] pv. tomato str. DC3000 plasmid pDC3000B, complete sequence	94.376	3414	92	72	39609	42954	63534	66915	0	5149
utg000019l	NC_004632.1	[Pseudomonas syringae] pv. tomato str. DC3000 plasmid pDC3000B, complete sequence	87.68	4456	387	111	33278	37636	56595	60985	0	5038
utg000019l	NC_004632.1	[Pseudomonas syringae] pv. tomato str. DC3000 plasmid pDC3000B, complete sequence	86.507	3098	262	113	17538	20540	41675	44711	0	3262
utg000019l	NC_004632.1	[Pseudomonas syringae] pv. tomato str. DC3000 plasmid pDC3000B, complete sequence	95.188	1995	33	48	49090	51054	32916	30955	0	3094
utg000019l	NC_004632.1	[Pseudomonas syringae] pv. tomato str. DC3000 plasmid pDC3000B, complete sequence	91.221	1720	101	38	37819	39512	61166	62861	0	2294
utg000019l	NC_004632.1	[Pseudomonas syringae] pv. tomato str. DC3000 plasmid pDC3000B, complete sequence	90.084	1674	131	29	44946	46596	1	1662	0	2139
utg000019l	NC_004632.1	[Pseudomonas syringae] pv. tomato str. DC3000 plasmid pDC3000B, complete sequence	86.077	984	83	42	30	979	29445	30408	0	1009
utg000019l	NC_004632.1	[Pseudomonas syringae] pv. tomato str. DC3000 plasmid pDC3000B, complete sequence	86.338	710	50	35	8197	8880	30270	30958	0	730
utg000019l	NC_004632.1	[Pseudomonas syringae] pv. tomato str. DC3000 plasmid pDC3000B, complete sequence	76.279	1231	231	52	57884	59086	1823	3020	2.89e-167	599
utg000019l	NC_004632.1	[Pseudomonas syringae] pv. tomato str. DC3000 plasmid pDC3000B, complete sequence	75.647	1236	224	64	53297	54485	1823	3028	1.37e-150	544
utg000019l	NC_004632.1	[Pseudomonas syringae] pv. tomato str. DC3000 plasmid pDC3000B, complete sequence	82.213	461	68	11	44134	44586	66960	67414	8.8e-103	385
utg000019l	NC_004632.1	[Pseudomonas syringae] pv. tomato str. DC3000 plasmid pDC3000B, complete sequence	83.206	131	17	1	22023	22153	46390	46515	1.27e-21	115
utg000019l	scf_32602_5403.1_contig_5	[Organism=Pseudomonas syringae]	95.126	7488	141	153	21322	28684	10823	3435	0	11599
utg000019l	scf_32602_5403.1_contig_5	[Organism=Pseudomonas syringae]	95.049	3393	99	52	29394	32743	3367	1	0	5271
utg000019l	scf_32602_5403.1_contig_5	[Organism=Pseudomonas syringae]	83.206	131	17	1	22023	22153	9968	9843	1.27e-21	115
utg000019l	NZ_LJPU01000247.1	Pseudomonas syringae pv. berberidis strain ICMP4116 PbbICMP4116_Contig_55	93.137	8029	255	209	1350	9185	458	8383	0	11502
utg000019l	NZ_MSDS01000058.1	Pseudomonas syringae pv. tomato strain PT23 NODE_58_length_10859_cov_226.885	93.609	7338	263	144	21464	28684	10859	3611	0	10763
utg000019l	NZ_MSDS01000058.1	Pseudomonas syringae pv. tomato strain PT23 NODE_58_length_10859_cov_226.885	94.093	3572	139	57	29394	32921	3544	1	0	5361
utg000019l	NZ_LJQY01000401.1	Pseudomonas syringae pv. philadelphi strain ICMP8903 PpdICMP8903_Contig_49	94.127	7169	194	174	1350	8379	8977	1897	0	10696
utg000019l	NZ_LJQY01000401.1	Pseudomonas syringae pv. philadelphi strain ICMP8903 PpdICMP8903_Contig_49	91.237	1358	57	50	28	1348	13344	12012	0	1792
utg000019l	NZ_LJQY01000401.1	Pseudomonas syringae pv. philadelphi strain ICMP8903 PpdICMP8903_Contig_49	83.448	145	19	4	856	996	2074	1931	4.55e-26	130
utg000019l	NZ_JH600585.1	Pseudomonas syringae pv. theae NCPPB 2598 scf_12387_694	93.609	7151	284	130	29661	36706	2265	9347	0	10514
utg000019l	NZ_JH600585.1	Pseudomonas syringae pv. theae NCPPB 2598 scf_12387_694	95.045	1009	24	23	38039	39035	14117	15111	0	1563
utg000019l	NZ_JH600585.1	Pseudomonas syringae pv. theae NCPPB 2598 scf_12387_694	88.708	1169	106	14	35941	37086	10911	12076	0	1408
utg000019l	NZ_JH600585.1	Pseudomonas syringae pv. theae NCPPB 2598 scf_12387_694	95.069	649	16	14	28630	29271	756	1395	0	1007
utg000019l	NZ_JH600585.1	Pseudomonas syringae pv. theae NCPPB 2598 scf_12387_694	80.791	1265	173	52	34648	35871	9358	10593	0	926
utg000019l	NZ_JH600585.1	Pseudomonas syringae pv. theae NCPPB 2598 scf_12387_694	91.083	628	40	9	36710	37324	12097	12721	0	835
utg000019l	NZ_JH600585.1	Pseudomonas syringae pv. theae NCPPB 2598 scf_12387_694	95.455	374	4	8	39146	39512	15484	15851	8.08e-163	584
utg000019l	NZ_JH600585.1	Pseudomonas syringae pv. theae NCPPB 2598 scf_12387_694	91.435	432	23	11	29318	29735	1823	2254	1.05e-161	580
utg000019l	NZ_JH600585.1	Pseudomonas syringae pv. theae NCPPB 2598 scf_12387_694	92.023	351	15	8	38890	39230	15123	15470	1.09e-131	481
utg000019l	NZ_JH600585.1	Pseudomonas syringae pv. theae NCPPB 2598 scf_12387_694	95.502	289	9	4	37195	37479	12732	13020	5.11e-125	459
utg000019l	NZ_JH600585.1	Pseudomonas syringae pv. theae NCPPB 2598 scf_12387_694	86.798	356	36	8	28120	28468	1	352	2.45e-103	387
utg000019l	NZ_JH600585.1	Pseudomonas syringae pv. theae NCPPB 2598 scf_12387_694	81.972	355	59	4	37819	38170	13676	14028	4.24e-76	296
utg000019l	NZ_JH600585.1	Pseudomonas syringae pv. theae NCPPB 2598 scf_12387_694	86.232	276	22	13	29151	29413	1410	1682	9.18e-73	285
utg000019l	NZ_JH600585.1	Pseudomonas syringae pv. theae NCPPB 2598 scf_12387_694	94.186	86	1	4	37596	37677	13066	13151	1.64e-25	128
utg000019l	NZ_AOJS01000349.1	Pseudomonas syringae pv. actinidiae ICMP 19071 scaffold176	92.401	7106	364	127	39609	46599	4465	11509	0	9969
utg000019l	NZ_AOJS01000349.1	Pseudomonas syringae pv. actinidiae ICMP 19071 scaffold176	93.621	1019	29	25	38514	39512	2791	3793	0	1489
utg000019l	NZ_AOJS01000349.1	Pseudomonas syringae pv. actinidiae ICMP 19071 scaffold176	90	70	3	4	63363	63430	156	89	2.78e-13	87.9
utg000019l	NZ_GL385120.1	Pseudomonas syringae pv. actinidiae str. M302091 Scaffold_49	91.071	7000	384	175	1350	8190	6918	1	0	9241
utg000019l	NZ_GL385120.1	Pseudomonas syringae pv. actinidiae str. M302091 Scaffold_49	86.78	764	84	13	46631	47381	25240	25999	0	835
utg000019l	NZ_GL385120.1	Pseudomonas syringae pv. actinidiae str. M302091 Scaffold_49	84.86	819	79	38	208	996	7798	6995	0	784
utg000019l	NZ_GL385120.1	Pseudomonas syringae pv. actinidiae str. M302091 Scaffold_49	82.975	511	75	9	44081	44584	23160	23665	8.55e-123	451
utg000019l	NZ_GL385120.1	Pseudomonas syringae pv. actinidiae str. M302091 Scaffold_49	93.023	215	10	5	59282	59494	16320	16109	5.45e-80	309
utg000019l	NZ_GL385120.1	Pseudomonas syringae pv. actinidiae str. M302091 Scaffold_49	92.523	214	8	7	54664	54871	16320	16109	3.28e-77	300
utg000019l	NZ_GL385120.1	Pseudomonas syringae pv. actinidiae str. M302091 Scaffold_49	89.474	190	9	8	30	214	8084	7901	4.36e-56	230
utg000019l	NZ_GL385120.1	Pseudomonas syringae pv. actinidiae str. M302091 Scaffold_49	93.333	105	3	3	59553	59657	19151	19051	9.71e-33	152
utg000019l	NZ_GL385120.1	Pseudomonas syringae pv. actinidiae str. M302091 Scaffold_49	82.584	178	17	13	8203	8370	7143	6970	1.63e-30	145
utg000019l	NZ_LIIJ01000232.1	Pseudomonas syringae pv. avii strain CFBP 3846 avii3846_contig_31	95.132	5136	107	97	34321	39374	3	5077	0	7967
utg000019l	scf_32602_5403.1_contig_3	[Organism=Pseudomonas syringae]	94.583	4966	138	93	39609	44485	4924	1	0	7559
utg000019l	scf_32602_5403.1_contig_3	[Organism=Pseudomonas syringae]	87.702	4456	386	111	33278	37636	11862	7472	0	5044
utg000019l	scf_32602_5403.1_contig_3	[Organism=Pseudomonas syringae]	91.221	1720	101	38	37819	39512	7291	5596	0	2294
utg000019l	scf_32602_5403.1_contig_3	[Organism=Pseudomonas syringae]	92.982	228	14	2	32765	32991	12079	11853	1.16e-86	331
utg000019l	NZ_MTYK01000118.1	Pseudomonas syringae pv. actinidiae strain C66 BV339_118	92.213	5137	281	86	41537	46599	2719	7810	0	7160
utg000019l	NZ_MTYK01000118.1	Pseudomonas syringae pv. actinidiae strain C66 BV339_118	90.871	241	16	3	57717	57952	9950	10189	9.05e-83	318
utg000019l	NZ_MTYK01000118.1	Pseudomonas syringae pv. actinidiae strain C66 BV339_118	87.137	241	21	7	53133	53366	9952	10189	1.2e-66	265
utg000019l	NZ_MTHO01000111.1	Pseudomonas syringae pv. actinidiae strain C15 BV325_111	92.213	5137	281	86	41537	46599	2933	8024	0	7160
utg000019l	NZ_MTHO01000111.1	Pseudomonas syringae pv. actinidiae strain C15 BV325_111	90.871	241	16	3	57717	57952	10164	10403	9.05e-83	318
utg000019l	NZ_MTHO01000111.1	Pseudomonas syringae pv. actinidiae strain C15 BV325_111	87.137	241	21	7	53133	53366	10166	10403	1.2e-66	265
utg000019l	NZ_AFTG01000209.1	Pseudomonas syringae pv. actinidiae str. CRAFRU8.43 contig415	92.213	5137	281	86	41537	46599	2004	7095	0	7160
utg000019l	NZ_AFTG01000209.1	Pseudomonas syringae pv. actinidiae str. CRAFRU8.43 contig415	90.871	241	16	3	57717	57952	9235	9474	9.05e-83	318
utg000019l	NZ_AFTG01000209.1	Pseudomonas syringae pv. actinidiae str. CRAFRU8.43 contig415	87.137	241	21	7	53133	53366	9237	9474	1.2e-66	265
utg000019l	NZ_MTHQ01000152.1	Pseudomonas syringae pv. actinidiae strain C17 BV327_152	92.177	5139	283	86	41538	46602	8247	3154	0	7153
utg000019l	NZ_MTHQ01000152.1	Pseudomonas syringae pv. actinidiae strain C17 BV327_152	90.871	241	16	3	57717	57952	1017	778	9.05e-83	318
utg000019l	NZ_MTHQ01000152.1	Pseudomonas syringae pv. actinidiae strain C17 BV327_152	87.395	238	20	7	53136	53366	1012	778	1.2e-66	265
utg000019l	NZ_MSDS01000071.1	Pseudomonas syringae pv. tomato strain PT23 NODE_71_length_4662_cov_241.221	94.169	4699	153	88	39929	44543	1	4662	0	7047
utg000019l	NZ_LGLG01000341.1	Pseudomonas syringae pv. maculicola strain H7608 PmaH7608_Scaffold269	92.436	4918	236	99	23850	28684	1	4865	0	6896
utg000019l	NZ_MSDS01000073.1	Pseudomonas syringae pv. tomato strain PT23 NODE_73_length_4183_cov_143.979	95.635	4192	48	97	59306	63419	49	4183	0	6602
utg000019l	NZ_MSDS01000073.1	Pseudomonas syringae pv. tomato strain PT23 NODE_73_length_4183_cov_143.979	95.312	192	3	5	54687	54873	49	239	3.28e-77	300
utg000019l	NZ_LJPU01000100.1	Pseudomonas syringae pv. berberidis strain ICMP4116 PbbICMP4116_Contig_70	93.453	4109	173	64	42543	46602	6032	1971	0	6010
utg000019l	NZ_LJPU01000100.1	Pseudomonas syringae pv. berberidis strain ICMP4116 PbbICMP4116_Contig_70	89.591	269	21	5	56064	56326	776	509	8.99e-88	335
utg000019l	NZ_LJPU01000100.1	Pseudomonas syringae pv. berberidis strain ICMP4116 PbbICMP4116_Contig_70	86.207	203	21	4	57722	57919	201	1	4.39e-51	213
utg000019l	NZ_LJPU01000100.1	Pseudomonas syringae pv. berberidis strain ICMP4116 PbbICMP4116_Contig_70	84.804	204	17	8	53135	53330	202	5	5.72e-45	193
utg000019l	scf_32616_736.1_contig_1	[Organism=Pseudomonas syringae]	93.616	4026	109	101	13393	17338	3985	28	0	5875
utg000019l	scf_7485_268.1_contig_1	[Organism=Pseudomonas syringae][strain=PpeCFBP5143]	89.82	4666	249	157	5664	10203	1	4566	0	5777
utg000019l	scf_7485_268.1_contig_1	[Organism=Pseudomonas syringae][strain=PpeCFBP5143]	89.114	1038	36	51	10204	11204	4710	5707	0	1219
utg000019l	scf_7485_268.1_contig_1	[Organism=Pseudomonas syringae][strain=PpeCFBP5143]	84.496	129	15	4	856	980	2586	2713	7.62e-24	122
utg000019l	>gi|519313052|gb|AOKL01000008.1|	Pseudomonas syringae pv. actinidiae ICMP 19079 scaffold356	91.931	4003	238	62	42649	46602	4273	307	0	5524
utg000019l	NZ_LJRR01000387.1	Pseudomonas syringae pv. viburni strain ICMP3963 PviICMP3963_Contig_71	90.412	4224	218	140	6070	10203	6573	2447	0	5384
utg000019l	NZ_LJRR01000387.1	Pseudomonas syringae pv. viburni strain ICMP3963 PviICMP3963_Contig_71	93.558	3555	124	81	2591	6076	10116	6598	0	5199
utg000019l	NZ_LJRR01000387.1	Pseudomonas syringae pv. viburni strain ICMP3963 PviICMP3963_Contig_71	88.438	1479	79	65	10204	11640	2303	875	0	1700
utg000019l	NZ_LJRR01000387.1	Pseudomonas syringae pv. viburni strain ICMP3963 PviICMP3963_Contig_71	91.795	1170	52	34	1350	2497	11272	10125	0	1589
utg000019l	NZ_LJRR01000387.1	Pseudomonas syringae pv. viburni strain ICMP3963 PviICMP3963_Contig_71	87.338	1003	73	42	28	996	13586	12604	0	1099
utg000019l	NZ_LJRR01000387.1	Pseudomonas syringae pv. viburni strain ICMP3963 PviICMP3963_Contig_71	94.595	37	1	1	2666	2702	11520	11485	0.000784	56.5
utg000019l	NZ_MSDS01000077.1	Pseudomonas syringae pv. tomato strain PT23 NODE_77_length_3500_cov_213.603	94.597	3535	95	71	32867	36340	1	3500	0	5382
utg000019l	NZ_LJQY01000365.1	Pseudomonas syringae pv. philadelphi strain ICMP8903 PpdICMP8903_Contig_148	91.614	3947	160	121	17538	21386	882	4755	0	5297
utg000019l	NZ_LJQY01000365.1	Pseudomonas syringae pv. philadelphi strain ICMP8903 PpdICMP8903_Contig_148	90.36	861	40	30	20871	21713	4440	5275	0	1090
utg000019l	NZ_LJQY01000365.1	Pseudomonas syringae pv. philadelphi strain ICMP8903 PpdICMP8903_Contig_148	87.576	330	23	14	21061	21386	4251	4566	3.19e-97	366
utg000019l	NZ_LJQY01000365.1	Pseudomonas syringae pv. philadelphi strain ICMP8903 PpdICMP8903_Contig_148	86.688	308	28	13	20871	21173	4629	4928	4.18e-86	329
utg000019l	NZ_LJQY01000365.1	Pseudomonas syringae pv. philadelphi strain ICMP8903 PpdICMP8903_Contig_148	91.139	158	7	5	16677	16833	1	152	2.04e-49	207
utg000019l	NZ_JH600482.1	Pseudomonas syringae pv. theae NCPPB 2598 scf_12387_38	94.014	3341	119	58	41064	44349	18812	22126	0	4987
utg000019l	NZ_JH600482.1	Pseudomonas syringae pv. theae NCPPB 2598 scf_12387_38	90.145	2689	176	58	26078	28717	79872	82520	0	3415
utg000019l	NZ_JH600482.1	Pseudomonas syringae pv. theae NCPPB 2598 scf_12387_38	91.766	2441	126	58	18777	21169	71196	73609	0	3325
utg000019l	NZ_JH600482.1	Pseudomonas syringae pv. theae NCPPB 2598 scf_12387_38	94.377	1974	48	39	15900	17835	66787	68735	0	2972
utg000019l	NZ_JH600482.1	Pseudomonas syringae pv. theae NCPPB 2598 scf_12387_38	90.915	1673	82	54	13023	14660	63545	65182	0	2183
utg000019l	NZ_JH600482.1	Pseudomonas syringae pv. theae NCPPB 2598 scf_12387_38	92.272	1514	71	28	23196	24691	75847	77332	0	2106
utg000019l	NZ_JH600482.1	Pseudomonas syringae pv. theae NCPPB 2598 scf_12387_38	90.83	1603	79	44	21061	22624	73313	74886	0	2084
utg000019l	NZ_JH600482.1	Pseudomonas syringae pv. theae NCPPB 2598 scf_12387_38	91.499	1141	46	33	14575	15686	65218	66336	0	1522
utg000019l	NZ_JH600482.1	Pseudomonas syringae pv. theae NCPPB 2598 scf_12387_38	92.984	1012	37	22	43988	44981	22357	23352	0	1445
utg000019l	NZ_JH600482.1	Pseudomonas syringae pv. theae NCPPB 2598 scf_12387_38	94.598	759	28	11	24573	25321	77349	78104	0	1162
utg000019l	NZ_JH600482.1	Pseudomonas syringae pv. theae NCPPB 2598 scf_12387_38	94.928	690	14	16	25322	25996	78505	79188	0	1061
utg000019l	NZ_JH600482.1	Pseudomonas syringae pv. theae NCPPB 2598 scf_12387_38	89.082	861	68	15	44723	45574	24189	25032	0	1046
utg000019l	NZ_JH600482.1	Pseudomonas syringae pv. theae NCPPB 2598 scf_12387_38	93.991	699	22	15	39832	40515	17177	17870	0	1040
utg000019l	NZ_JH600482.1	Pseudomonas syringae pv. theae NCPPB 2598 scf_12387_38	92.622	637	35	9	45513	46139	25954	26588	0	905
utg000019l	NZ_JH600482.1	Pseudomonas syringae pv. theae NCPPB 2598 scf_12387_38	93.008	615	29	10	22705	23312	75228	75835	0	885
utg000019l	NZ_JH600482.1	Pseudomonas syringae pv. theae NCPPB 2598 scf_12387_38	92.537	603	26	14	40606	41195	18205	18801	0	846
utg000019l	NZ_JH600482.1	Pseudomonas syringae pv. theae NCPPB 2598 scf_12387_38	90.143	629	55	6	45976	46599	28141	28767	0	811
utg000019l	NZ_JH600482.1	Pseudomonas syringae pv. theae NCPPB 2598 scf_12387_38	86.795	727	42	37	17571	18265	69014	69718	0	761
utg000019l	NZ_JH600482.1	Pseudomonas syringae pv. theae NCPPB 2598 scf_12387_38	84.424	764	76	36	239	974	54136	54884	0	712
utg000019l	NZ_JH600482.1	Pseudomonas syringae pv. theae NCPPB 2598 scf_12387_38	93.139	481	27	5	45824	46298	26605	27085	0	701
utg000019l	NZ_JH600482.1	Pseudomonas syringae pv. theae NCPPB 2598 scf_12387_38	86.587	589	40	25	18103	18668	70384	70956	1.03e-171	614
utg000019l	NZ_JH600482.1	Pseudomonas syringae pv. theae NCPPB 2598 scf_12387_38	94.475	362	10	8	39664	40019	16794	17151	2.95e-152	549
utg000019l	NZ_JH600482.1	Pseudomonas syringae pv. theae NCPPB 2598 scf_12387_38	90.909	385	25	8	45594	45969	25559	25942	5e-140	508
utg000019l	NZ_JH600482.1	Pseudomonas syringae pv. theae NCPPB 2598 scf_12387_38	94.562	331	10	5	25889	26216	79536	79861	6.47e-139	505
utg000019l	NZ_JH600482.1	Pseudomonas syringae pv. theae NCPPB 2598 scf_12387_38	97.535	284	2	5	25041	25321	78115	78396	1.09e-131	481
utg000019l	NZ_JH600482.1	Pseudomonas syringae pv. theae NCPPB 2598 scf_12387_38	94.737	304	7	5	15717	16012	66474	66776	1.1e-126	464
utg000019l	NZ_JH600482.1	Pseudomonas syringae pv. theae NCPPB 2598 scf_12387_38	96.739	276	2	6	56064	56333	29967	30241	2.38e-123	453
utg000019l	NZ_JH600482.1	Pseudomonas syringae pv. theae NCPPB 2598 scf_12387_38	83.077	520	61	23	12422	12922	62704	63215	1.11e-121	448
utg000019l	NZ_JH600482.1	Pseudomonas syringae pv. theae NCPPB 2598 scf_12387_38	92.675	314	11	7	22514	22821	74900	75207	5.15e-120	442
utg000019l	NZ_JH600482.1	Pseudomonas syringae pv. theae NCPPB 2598 scf_12387_38	90.476	336	17	11	30	357	53782	54110	4.01e-116	429
utg000019l	NZ_JH600482.1	Pseudomonas syringae pv. theae NCPPB 2598 scf_12387_38	94.681	282	6	8	12806	13081	63235	63513	4.01e-116	429
utg000019l	NZ_JH600482.1	Pseudomonas syringae pv. theae NCPPB 2598 scf_12387_38	90.735	313	18	6	40442	40744	17882	18193	1.88e-109	407
utg000019l	NZ_JH600482.1	Pseudomonas syringae pv. theae NCPPB 2598 scf_12387_38	91.438	292	15	7	16550	16837	68747	69032	5.26e-105	392
utg000019l	NZ_JH600482.1	Pseudomonas syringae pv. theae NCPPB 2598 scf_12387_38	90.657	289	24	3	45225	45511	25045	25332	1.14e-101	381
utg000019l	NZ_JH600482.1	Pseudomonas syringae pv. theae NCPPB 2598 scf_12387_38	94.608	204	10	1	45225	45427	25345	25548	1.17e-81	315
utg000019l	NZ_JH600482.1	Pseudomonas syringae pv. theae NCPPB 2598 scf_12387_38	78.009	432	73	21	46180	46599	27103	27524	9.31e-63	252
utg000019l	NZ_JH600482.1	Pseudomonas syringae pv. theae NCPPB 2598 scf_12387_38	94.512	164	2	5	48355	48511	32857	33020	4.33e-61	246
utg000019l	NZ_JH600482.1	Pseudomonas syringae pv. theae NCPPB 2598 scf_12387_38	82.4	250	19	16	8203	8434	54758	55000	1.59e-45	195
utg000019l	NZ_JH600482.1	Pseudomonas syringae pv. theae NCPPB 2598 scf_12387_38	84.422	199	24	6	44727	44920	23976	24172	7.4e-44	189
utg000019l	NZ_JH600482.1	Pseudomonas syringae pv. theae NCPPB 2598 scf_12387_38	87.5	136	15	2	22023	22157	74422	74556	7.51e-34	156
utg000019l	NZ_JH600482.1	Pseudomonas syringae pv. theae NCPPB 2598 scf_12387_38	95.652	92	3	1	29059	29149	82854	82945	4.52e-31	147
utg000019l	NZ_JH600482.1	Pseudomonas syringae pv. theae NCPPB 2598 scf_12387_38	92	100	5	3	1350	1446	42980	43079	2.72e-28	137
utg000019l	NZ_JH600482.1	Pseudomonas syringae pv. theae NCPPB 2598 scf_12387_38	86.458	96	7	5	46507	46599	27829	27921	3.57e-17	100
utg000019l	NZ_JH600482.1	Pseudomonas syringae pv. theae NCPPB 2598 scf_12387_38	100	37	0	0	12984	13020	63525	63561	1.01e-07	69.4
utg000019l	NZ_MSDS01000069.1	Pseudomonas syringae pv. tomato strain PT23 NODE_69_length_6072_cov_157.625	95.647	3147	34	72	54846	57928	3108	1	0	4957
utg000019l	NZ_MSDS01000069.1	Pseudomonas syringae pv. tomato strain PT23 NODE_69_length_6072_cov_157.625	96.129	1731	24	33	51431	53137	6070	4359	0	2785
utg000019l	NZ_MSDS01000069.1	Pseudomonas syringae pv. tomato strain PT23 NODE_69_length_6072_cov_157.625	89.72	214	12	6	53136	53342	211	1	1.2e-66	265
utg000019l	gi|913045382|dbj|BBWG01000223.1|	Pseudomonas syringae pv. actinidiae DNA, contig Contig_223, strain: MAFF 212056	91.397	3650	196	90	2505	6073	3826	214	0	4892
utg000019l	NZ_LJFM01000003.1	Pseudomonas syringae pv. actinidifoliorum strain CFBP8043 PsaCFBP8043003	92.122	3478	167	82	2641	6046	8263	11705	0	4806
utg000019l	NZ_LJFM01000003.1	Pseudomonas syringae pv. actinidifoliorum strain CFBP8043 PsaCFBP8043003	89.672	2411	160	66	6081	8436	11693	14069	0	2990
utg000019l	NZ_LJFM01000003.1	Pseudomonas syringae pv. actinidifoliorum strain CFBP8043 PsaCFBP8043003	81.379	145	23	3	856	996	13827	13971	1.27e-21	115
utg000019l	NZ_LJFM01000003.1	Pseudomonas syringae pv. actinidifoliorum strain CFBP8043 PsaCFBP8043003	87.097	62	6	2	53111	53172	8187	8128	1.01e-07	69.4
utg000019l	NZ_LJFM01000003.1	Pseudomonas syringae pv. actinidifoliorum strain CFBP8043 PsaCFBP8043003	97.368	38	1	0	57722	57759	8164	8127	1.3e-06	65.8
utg000019l	NZ_LJFM01000003.1	Pseudomonas syringae pv. actinidifoliorum strain CFBP8043 PsaCFBP8043003	97.222	36	1	0	52933	52968	8228	8263	1.68e-05	62.1
utg000019l	NZ_LJJL01000006.1	Pseudomonas syringae pv. actinidifoliorum strain CFBP8160 PsaCFBP8160006	92.122	3478	167	82	2641	6046	116836	113394	0	4806
utg000019l	NZ_LJJL01000006.1	Pseudomonas syringae pv. actinidifoliorum strain CFBP8160 PsaCFBP8160006	89.743	2408	159	65	6084	8436	113403	111029	0	2998
utg000019l	NZ_LJJL01000006.1	Pseudomonas syringae pv. actinidifoliorum strain CFBP8160 PsaCFBP8160006	81.379	145	23	3	856	996	111272	111128	1.27e-21	115
utg000019l	NZ_LJJL01000006.1	Pseudomonas syringae pv. actinidifoliorum strain CFBP8160 PsaCFBP8160006	88.136	59	5	2	53111	53169	116912	116968	1.01e-07	69.4
utg000019l	NZ_LJJL01000006.1	Pseudomonas syringae pv. actinidifoliorum strain CFBP8160 PsaCFBP8160006	97.368	38	1	0	57722	57759	116935	116972	1.3e-06	65.8
utg000019l	NZ_LJJL01000006.1	Pseudomonas syringae pv. actinidifoliorum strain CFBP8160 PsaCFBP8160006	92.857	42	3	0	52933	52974	116871	116830	1.68e-05	62.1
utg000019l	>gi|519264228|gb|AOKF01003162.1|	Pseudomonas syringae pv. actinidiae ICMP 19096 scaffold5	92.122	3478	167	82	2641	6046	5840	2398	0	4806
utg000019l	>gi|519264228|gb|AOKF01003162.1|	Pseudomonas syringae pv. actinidiae ICMP 19096 scaffold5	90.577	1422	75	41	7055	8436	1469	67	0	1829
utg000019l	>gi|519264228|gb|AOKF01003162.1|	Pseudomonas syringae pv. actinidiae ICMP 19096 scaffold5	88.333	960	83	24	6084	7028	2407	1462	0	1127
utg000019l	>gi|519264228|gb|AOKF01003162.1|	Pseudomonas syringae pv. actinidiae ICMP 19096 scaffold5	81.379	145	23	3	856	996	310	166	1.27e-21	115
utg000019l	>gi|519264228|gb|AOKF01003162.1|	Pseudomonas syringae pv. actinidiae ICMP 19096 scaffold5	88.136	59	5	2	53111	53169	5916	5972	1.01e-07	69.4
utg000019l	>gi|519264228|gb|AOKF01003162.1|	Pseudomonas syringae pv. actinidiae ICMP 19096 scaffold5	97.368	38	1	0	57722	57759	5939	5976	1.3e-06	65.8
utg000019l	>gi|519264228|gb|AOKF01003162.1|	Pseudomonas syringae pv. actinidiae ICMP 19096 scaffold5	92.857	42	3	0	52933	52974	5875	5834	1.68e-05	62.1
utg000019l	NZ_ANJE01000006.1	Pseudomonas syringae pv. actinidiae ICMP 18804 Contig006	92.122	3478	167	82	2641	6046	91128	94570	0	4806
utg000019l	NZ_ANJE01000006.1	Pseudomonas syringae pv. actinidiae ICMP 18804 Contig006	89.714	2411	160	65	6081	8436	94558	96935	0	2998
utg000019l	NZ_ANJE01000006.1	Pseudomonas syringae pv. actinidiae ICMP 18804 Contig006	81.379	145	23	3	856	996	96692	96836	1.27e-21	115
utg000019l	NZ_ANJE01000006.1	Pseudomonas syringae pv. actinidiae ICMP 18804 Contig006	87.097	62	6	2	53111	53172	91052	90993	1.01e-07	69.4
utg000019l	NZ_ANJE01000006.1	Pseudomonas syringae pv. actinidiae ICMP 18804 Contig006	97.368	38	1	0	57722	57759	91029	90992	1.3e-06	65.8
utg000019l	NZ_ANJE01000006.1	Pseudomonas syringae pv. actinidiae ICMP 18804 Contig006	97.222	36	1	0	52933	52968	91093	91128	1.68e-05	62.1
utg000019l	NZ_ANJL01000011.1	Pseudomonas syringae pv. actinidiae ICMP 18807 Contig011	92.093	3478	167	83	2641	6046	41023	44464	0	4800
utg000019l	NZ_ANJL01000011.1	Pseudomonas syringae pv. actinidiae ICMP 18807 Contig011	89.755	2411	159	65	6081	8436	44452	46829	0	3003
utg000019l	NZ_ANJL01000011.1	Pseudomonas syringae pv. actinidiae ICMP 18807 Contig011	81.379	145	23	3	856	996	46586	46730	1.27e-21	115
utg000019l	NZ_ANJL01000011.1	Pseudomonas syringae pv. actinidiae ICMP 18807 Contig011	87.097	62	6	2	53111	53172	40947	40888	1.01e-07	69.4
utg000019l	NZ_ANJL01000011.1	Pseudomonas syringae pv. actinidiae ICMP 18807 Contig011	97.368	38	1	0	57722	57759	40924	40887	1.3e-06	65.8
utg000019l	NZ_ANJL01000011.1	Pseudomonas syringae pv. actinidiae ICMP 18807 Contig011	97.222	36	1	0	52933	52968	40988	41023	1.68e-05	62.1
utg000019l	NZ_AOJS01000064.1	Pseudomonas syringae pv. actinidiae ICMP 19071 scaffold268	89.656	3867	235	108	2525	6284	8	3816	0	4772
utg000019l	scf_7485_156.1_contig_1	[Organism=Pseudomonas syringae][strain=PpeCFBP5143]	93.151	3183	118	75	2591	5706	3150	1	0	4578
utg000019l	scf_7485_156.1_contig_1	[Organism=Pseudomonas syringae][strain=PpeCFBP5143]	91.742	775	34	20	1737	2497	3923	3165	0	1050
utg000019l	NZ_MSBW01000255.1	Pseudomonas syringae pv. actinidiae strain MAFF 212134 Contig_255	91.34	3314	182	78	2744	5985	59	3339	0	4433
utg000019l	NZ_LJQY01000439.1	Pseudomonas syringae pv. philadelphi strain ICMP8903 PpdICMP8903_Contig_141	94.877	2811	78	48	34357	37121	1	2791	0	4333
utg000019l	NZ_LJQY01000381.1	Pseudomonas syringae pv. philadelphi strain ICMP8903 PpdICMP8903_Contig_12	94.891	2701	65	50	23536	26200	2664	1	0	4156
utg000019l	>gi|519243968|gb|AOJY01000375.1|	Pseudomonas syringae pv. actinidiae ICMP 19070 scaffold718	91.655	2960	151	74	2525	5422	8	2933	0	4010
utg000019l	scf_32616_2791.1_contig_1	[Organism=Pseudomonas syringae]	91.185	3063	98	122	10204	13182	2975	1	0	4002
utg000019l	scf_32616_2791.1_contig_1	[Organism=Pseudomonas syringae]	90.625	768	20	41	9454	10203	3852	3119	0	972
utg000019l	scf_7485_1224.1_contig_17	[Organism=Pseudomonas syringae][strain=PpeCFBP5143]	95.875	2400	63	30	29507	31887	2383	1	0	3851
utg000019l	NZ_LIIJ01000278.1	Pseudomonas syringae pv. avii strain CFBP 3846 avii3846_contig_6	92.731	2710	105	67	1512	4174	2667	3	0	3829
utg000019l	scf_7485_1224.1_contig_9	[Organism=Pseudomonas syringae][strain=PpeCFBP5143]	95.812	2388	47	37	34736	37087	2380	10	0	3807
utg000019l	>gi|519236349|gb|AOJU01000664.1|	Pseudomonas syringae pv. actinidiae ICMP 18804 scaffold41	91.454	2738	142	70	2641	5319	5434	8138	0	3675
utg000019l	>gi|519236349|gb|AOJU01000664.1|	Pseudomonas syringae pv. actinidiae ICMP 18804 scaffold41	87.097	62	6	2	53111	53172	5358	5299	1.01e-07	69.4
utg000019l	>gi|519236349|gb|AOJU01000664.1|	Pseudomonas syringae pv. actinidiae ICMP 18804 scaffold41	97.368	38	1	0	57722	57759	5335	5298	1.3e-06	65.8
utg000019l	>gi|519236349|gb|AOJU01000664.1|	Pseudomonas syringae pv. actinidiae ICMP 18804 scaffold41	97.222	36	1	0	52933	52968	5399	5434	1.68e-05	62.1
utg000019l	NZ_AOJR01000522.1	Pseudomonas syringae pv. actinidiae ICMP 19073 scaffold389	90.406	2856	154	80	2505	5291	3599	795	0	3646
utg000019l	NZ_AOJR01000522.1	Pseudomonas syringae pv. actinidiae ICMP 19073 scaffold389	91.176	748	54	10	5340	6076	792	46	0	1005
utg000019l	NZ_LIIJ01000255.1	Pseudomonas syringae pv. avii strain CFBP 3846 avii3846_contig_39	93.952	2414	88	39	42599	44982	2386	1	0	3596
utg000019l	NZ_LJQY01000263.1	Pseudomonas syringae pv. philadelphi strain ICMP8903 PpdICMP8903_Contig_162	94.36	2376	76	41	42745	45089	1	2349	0	3592
utg000019l	NZ_AOJS01000156.1	Pseudomonas syringae pv. actinidiae ICMP 19071 scaffold2	95.966	2132	20	44	61271	63360	90710	88603	0	3400
utg000019l	NZ_AOJS01000156.1	Pseudomonas syringae pv. actinidiae ICMP 19071 scaffold2	94.325	652	12	17	59532	60166	91359	90716	0	976
utg000019l	NZ_AOJS01000156.1	Pseudomonas syringae pv. actinidiae ICMP 19071 scaffold2	90.056	533	37	14	44671	45195	94849	94325	0	676
utg000019l	NZ_AOJS01000156.1	Pseudomonas syringae pv. actinidiae ICMP 19071 scaffold2	91.429	70	2	4	63363	63430	80242	80175	5.97e-15	93.5
utg000019l	scf_32616_2534.1_contig_1	[Organism=Pseudomonas syringae]	93.601	2313	85	44	40684	42954	5	2296	0	3393
utg000019l	NZ_LJQY01000152.1	Pseudomonas syringae pv. philadelphi strain ICMP8903 PpdICMP8903_Contig_151	86.864	3106	300	75	34357	37390	1	3070	0	3376
utg000019l	NZ_MSDS01000072.1	Pseudomonas syringae pv. tomato strain PT23 NODE_72_length_4492_cov_98.5283	91.143	2563	74	109	10204	12697	2479	1	0	3334
utg000019l	NZ_MSDS01000072.1	Pseudomonas syringae pv. tomato strain PT23 NODE_72_length_4492_cov_98.5283	90.211	1941	66	91	8314	10203	4490	2623	0	2418
utg000019l	NZ_MSBW01000297.1	Pseudomonas syringae pv. actinidiae strain MAFF 212134 Contig_297	95.566	2120	26	46	61347	63423	189	2283	0	3332
utg000019l	NZ_AOJR01000010.1	Pseudomonas syringae pv. actinidiae ICMP 19073 scaffold452	93.491	2243	90	40	41191	43395	2259	35	0	3282
utg000019l	NZ_LIIJ01000063.1	Pseudomonas syringae pv. avii strain CFBP 3846 avii3846_contig_157	89	2600	212	56	44046	46602	5203	2635	0	3149
utg000019l	NZ_LIIJ01000063.1	Pseudomonas syringae pv. avii strain CFBP 3846 avii3846_contig_157	96.061	330	4	5	57718	58042	326	1	3.84e-146	529
utg000019l	NZ_LIIJ01000063.1	Pseudomonas syringae pv. avii strain CFBP 3846 avii3846_contig_157	91.743	327	15	8	53136	53455	322	1	1.43e-120	444
utg000019l	NZ_LIIJ01000063.1	Pseudomonas syringae pv. avii strain CFBP 3846 avii3846_contig_157	89.744	78	3	4	50986	51059	323	399	1.66e-15	95.3
utg000019l	NC_004578.1	[Pseudomonas syringae] pv. tomato str. DC3000 chromosome, complete genome	95.162	2005	34	48	49086	51060	3868801	3866830	0	3107
utg000019l	NC_004578.1	[Pseudomonas syringae] pv. tomato str. DC3000 chromosome, complete genome	95.112	2005	35	48	49085	51059	318898	316927	0	3101
utg000019l	NC_004578.1	[Pseudomonas syringae] pv. tomato str. DC3000 chromosome, complete genome	95.067	2007	36	48	49086	51062	1826353	1824380	0	3099
utg000019l	NC_004578.1	[Pseudomonas syringae] pv. tomato str. DC3000 chromosome, complete genome	95.067	2007	36	48	49083	51059	4525371	4527344	0	3099
utg000019l	NC_004578.1	[Pseudomonas syringae] pv. tomato str. DC3000 chromosome, complete genome	95.148	1999	34	48	49090	51058	219363	217398	0	3096
utg000019l	NC_004578.1	[Pseudomonas syringae] pv. tomato str. DC3000 chromosome, complete genome	95.148	1999	34	48	49090	51058	937568	935603	0	3096
utg000019l	NC_004578.1	[Pseudomonas syringae] pv. tomato str. DC3000 chromosome, complete genome	95.19	1996	33	48	49090	51055	2573569	2575531	0	3096
utg000019l	NC_004578.1	[Pseudomonas syringae] pv. tomato str. DC3000 chromosome, complete genome	95.148	1999	34	48	49087	51055	2636412	2638377	0	3096
utg000019l	NC_004578.1	[Pseudomonas syringae] pv. tomato str. DC3000 chromosome, complete genome	95.19	1996	33	48	49090	51055	4068090	4066128	0	3096
utg000019l	NC_004578.1	[Pseudomonas syringae] pv. tomato str. DC3000 chromosome, complete genome	95.148	1999	34	48	49086	51054	5408568	5406603	0	3096
utg000019l	NC_004578.1	[Pseudomonas syringae] pv. tomato str. DC3000 chromosome, complete genome	95.19	1996	33	48	49090	51055	6354792	6356754	0	3096
utg000019l	NC_004578.1	[Pseudomonas syringae] pv. tomato str. DC3000 chromosome, complete genome	95.145	1998	34	48	49090	51057	25203	23239	0	3094
utg000019l	NC_004578.1	[Pseudomonas syringae] pv. tomato str. DC3000 chromosome, complete genome	95.188	1995	33	48	49090	51054	75864	77825	0	3094
utg000019l	NC_004578.1	[Pseudomonas syringae] pv. tomato str. DC3000 chromosome, complete genome	95.188	1995	33	48	49090	51054	904938	902977	0	3094
utg000019l	NC_004578.1	[Pseudomonas syringae] pv. tomato str. DC3000 chromosome, complete genome	95.188	1995	33	48	49090	51054	1204972	1206933	0	3094
utg000019l	NC_004578.1	[Pseudomonas syringae] pv. tomato str. DC3000 chromosome, complete genome	95.188	1995	33	48	49090	51054	3045175	3047136	0	3094
utg000019l	NC_004578.1	[Pseudomonas syringae] pv. tomato str. DC3000 chromosome, complete genome	95.188	1995	33	48	49090	51054	3388950	3390911	0	3094
utg000019l	NC_004578.1	[Pseudomonas syringae] pv. tomato str. DC3000 chromosome, complete genome	95.188	1995	33	48	49090	51054	3625307	3627268	0	3094
utg000019l	NC_004578.1	[Pseudomonas syringae] pv. tomato str. DC3000 chromosome, complete genome	95.188	1995	33	48	49090	51054	4807862	4809823	0	3094
utg000019l	NC_004578.1	[Pseudomonas syringae] pv. tomato str. DC3000 chromosome, complete genome	95.188	1995	33	48	49090	51054	5220546	5222507	0	3094
utg000019l	NC_004578.1	[Pseudomonas syringae] pv. tomato str. DC3000 chromosome, complete genome	95.188	1995	33	48	49090	51054	5358471	5356510	0	3094
utg000019l	NC_004578.1	[Pseudomonas syringae] pv. tomato str. DC3000 chromosome, complete genome	95.024	1447	23	36	49633	51055	6103488	6104909	0	2228
utg000019l	NC_004578.1	[Pseudomonas syringae] pv. tomato str. DC3000 chromosome, complete genome	89.989	1748	121	45	4205	5914	1593643	1595374	0	2209
utg000019l	NC_004578.1	[Pseudomonas syringae] pv. tomato str. DC3000 chromosome, complete genome	96.527	979	21	9	47387	48357	1109578	1110551	0	1607
utg000019l	NC_004578.1	[Pseudomonas syringae] pv. tomato str. DC3000 chromosome, complete genome	85.714	1484	169	36	2675	4132	1591962	1593428	0	1526
utg000019l	NC_004578.1	[Pseudomonas syringae] pv. tomato str. DC3000 chromosome, complete genome	91.359	1111	78	13	47257	48357	644119	645221	0	1504
utg000019l	NC_004578.1	[Pseudomonas syringae] pv. tomato str. DC3000 chromosome, complete genome	82.675	1241	170	37	4210	5422	2554045	2552822	0	1059
utg000019l	NC_004578.1	[Pseudomonas syringae] pv. tomato str. DC3000 chromosome, complete genome	95.559	653	16	10	62716	63360	5340189	5339542	0	1033
utg000019l	NC_004578.1	[Pseudomonas syringae] pv. tomato str. DC3000 chromosome, complete genome	95.707	559	10	11	49090	49642	6100880	6101430	0	887
utg000019l	NC_004578.1	[Pseudomonas syringae] pv. tomato str. DC3000 chromosome, complete genome	93.177	513	17	13	59651	60149	5349536	5349028	0	737
utg000019l	NC_004578.1	[Pseudomonas syringae] pv. tomato str. DC3000 chromosome, complete genome	76.279	1231	231	52	57884	59086	14494	15691	2.89e-167	599
utg000019l	NC_004578.1	[Pseudomonas syringae] pv. tomato str. DC3000 chromosome, complete genome	75.647	1236	224	64	53297	54485	14494	15699	1.37e-150	544
utg000019l	NC_004578.1	[Pseudomonas syringae] pv. tomato str. DC3000 chromosome, complete genome	94.915	236	7	3	62386	62620	5349032	5348801	1.15e-96	364
utg000019l	NC_004578.1	[Pseudomonas syringae] pv. tomato str. DC3000 chromosome, complete genome	78.426	394	71	12	5533	5914	629790	629399	1.56e-60	244
utg000019l	NC_004578.1	[Pseudomonas syringae] pv. tomato str. DC3000 chromosome, complete genome	90	100	7	3	1350	1446	5346923	5347022	5.89e-25	126
utg000019l	NZ_MSDS01000085.1	Pseudomonas syringae pv. tomato strain PT23 NODE_85_length_1962_cov_463.02	95.188	1995	33	48	49090	51054	1	1962	0	3094
utg000019l	NZ_ABSM01000089.1	Pseudomonas syringae pv. tomato T1 ptot1_ctg00056	95.173	1989	33	48	49095	51053	1956	1	0	3083
utg000019l	scf_32442_73.1_contig_1	[Organism=Pseudomonas syringae]	89.003	2528	223	45	44893	47381	3250	739	0	3077
utg000019l	scf_32442_73.1_contig_1	[Organism=Pseudomonas syringae]	84.296	433	57	8	44159	44584	3687	3259	4.04e-111	412
utg000019l	>gi|519207637|gb|AOJY01002284.1|	Pseudomonas syringae pv. actinidiae ICMP 19070 scaffold787	90.253	2370	186	37	44255	46599	40	2389	0	3055
utg000019l	NZ_AGNQ01000150.1	Pseudomonas syringae pv. actinidiae PA459 scf_12386_149_contig_1	90.223	2373	187	37	44255	46602	2697	345	0	3055
utg000019l	NZ_AGNQ01000150.1	Pseudomonas syringae pv. actinidiae PA459 scf_12386_149_contig_1	94.34	106	3	3	8130	8232	3678	3573	5.81e-35	159
utg000019l	NZ_AGNQ01000150.1	Pseudomonas syringae pv. actinidiae PA459 scf_12386_149_contig_1	91.667	72	1	5	63361	63430	2732	2800	1.66e-15	95.3
utg000019l	NZ_LJPU01000135.1	Pseudomonas syringae pv. berberidis strain ICMP4116 PbbICMP4116_Contig_16	94.914	1966	41	45	49095	51033	1	1934	0	3038
utg000019l	NZ_LIIJ01000055.1	Pseudomonas syringae pv. avii strain CFBP 3846 avii3846_contig_149	94.049	2050	26	60	56064	58042	2025	1	0	3022
utg000019l	NZ_LIIJ01000055.1	Pseudomonas syringae pv. avii strain CFBP 3846 avii3846_contig_149	92.322	521	34	5	46086	46602	3738	3220	0	736
utg000019l	NZ_LIIJ01000055.1	Pseudomonas syringae pv. avii strain CFBP 3846 avii3846_contig_149	91.743	327	15	8	53136	53455	322	1	1.43e-120	444
utg000019l	>gi|519289674|gb|AOKL01002155.1|	Pseudomonas syringae pv. actinidiae ICMP 19079 scaffold721	91.958	2201	101	56	2505	4658	2415	244	0	3014
utg000019l	>gi|519289674|gb|AOKL01002155.1|	Pseudomonas syringae pv. actinidiae ICMP 19079 scaffold721	92.713	247	11	6	4757	4999	244	1	8.92e-93	351
utg000019l	>gi|519289674|gb|AOKL01002155.1|	Pseudomonas syringae pv. actinidiae ICMP 19079 scaffold721	87.324	71	8	1	62321	62390	2482	2412	4.65e-11	80.5
utg000019l	scf_7485_1201.1_contig_5	[Organism=Pseudomonas syringae][strain=PpeCFBP5143]	94.529	1974	60	31	42896	44842	1961	9	0	3003
utg000019l	>gi|519236333|gb|AOJU01000665.1|	Pseudomonas syringae pv. actinidiae ICMP 18804 scaffold236	89.714	2411	160	65	6081	8436	777	3154	0	2998
utg000019l	>gi|519236333|gb|AOJU01000665.1|	Pseudomonas syringae pv. actinidiae ICMP 18804 scaffold236	94.67	788	28	11	5272	6046	3	789	0	1210
utg000019l	>gi|519236333|gb|AOJU01000665.1|	Pseudomonas syringae pv. actinidiae ICMP 18804 scaffold236	81.379	145	23	3	856	996	2911	3055	1.27e-21	115
utg000019l	NZ_LJRI01000061.1	Pseudomonas syringae pv. spinaceae strain ICMP16929 PspICMP16929_Contig_228	87.841	2599	242	56	44043	46599	2017	4583	0	2981
utg000019l	scf_7256_16.1_contig_1	[Organism=Pseudomonas syringae][strain=CMO0041]	88.82	2433	222	41	44987	47381	19089	16669	0	2940
utg000019l	scf_7256_16.1_contig_1	[Organism=Pseudomonas syringae][strain=CMO0041]	83.975	1298	149	48	12281	13542	46524	45250	0	1190
utg000019l	scf_7256_16.1_contig_1	[Organism=Pseudomonas syringae][strain=CMO0041]	86.364	440	47	10	44159	44590	20906	20472	8.49e-128	468
utg000019l	NZ_LJPU01000273.1	Pseudomonas syringae pv. berberidis strain ICMP4116 PbbICMP4116_Contig_208	93.901	1984	63	43	37775	39728	1796	3751	0	2940
utg000019l	NZ_LJPU01000273.1	Pseudomonas syringae pv. berberidis strain ICMP4116 PbbICMP4116_Contig_208	91.491	1234	77	19	35949	37160	261	1488	0	1672
utg000019l	NZ_LJPU01000273.1	Pseudomonas syringae pv. berberidis strain ICMP4116 PbbICMP4116_Contig_208	94.979	239	0	7	35696	35929	3	234	1.15e-96	364
utg000019l	NZ_MTYK01000172.1	Pseudomonas syringae pv. actinidiae strain C66 BV339_172	89.059	2422	177	66	6070	8436	5406	3018	0	2924
utg000019l	NZ_MTYK01000172.1	Pseudomonas syringae pv. actinidiae strain C66 BV339_172	90.736	734	55	10	5352	6073	6166	5434	0	966
utg000019l	NZ_MTYK01000172.1	Pseudomonas syringae pv. actinidiae strain C66 BV339_172	82.069	145	22	3	856	996	3261	3117	2.74e-23	121
utg000019l	NZ_MTHQ01000178.1	Pseudomonas syringae pv. actinidiae strain C17 BV327_178	89.059	2422	177	66	6070	8436	785	3173	0	2924
utg000019l	NZ_MTHQ01000178.1	Pseudomonas syringae pv. actinidiae strain C17 BV327_178	91.029	758	55	10	5328	6073	1	757	0	1011
utg000019l	NZ_MTHQ01000178.1	Pseudomonas syringae pv. actinidiae strain C17 BV327_178	82.069	145	22	3	856	996	2930	3074	2.74e-23	121
utg000019l	NZ_MTHO01000160.1	Pseudomonas syringae pv. actinidiae strain C15 BV325_160	89.059	2422	177	66	6070	8436	785	3173	0	2924
utg000019l	NZ_MTHO01000160.1	Pseudomonas syringae pv. actinidiae strain C15 BV325_160	91.029	758	55	10	5328	6073	1	757	0	1011
utg000019l	NZ_MTHO01000160.1	Pseudomonas syringae pv. actinidiae strain C15 BV325_160	82.069	145	22	3	856	996	2930	3074	2.74e-23	121
utg000019l	NZ_AFTG01000275.1	Pseudomonas syringae pv. actinidiae str. CRAFRU8.43 contig567	89.059	2422	177	66	6070	8436	700	3088	0	2924
utg000019l	NZ_AFTG01000275.1	Pseudomonas syringae pv. actinidiae str. CRAFRU8.43 contig567	91.058	671	48	9	5414	6073	3	672	0	896
utg000019l	NZ_AFTG01000275.1	Pseudomonas syringae pv. actinidiae str. CRAFRU8.43 contig567	82.069	145	22	3	856	996	2845	2989	2.74e-23	121
utg000019l	scf_7485_373.1_contig_1	[Organism=Pseudomonas syringae][strain=PpeCFBP5143]	92.536	2090	62	69	11214	13255	2098	55	0	2909
utg000019l	scf_7485_373.1_contig_1	[Organism=Pseudomonas syringae][strain=PpeCFBP5143]	89.286	56	2	3	51003	51055	1	55	3.62e-07	67.6
utg000019l	NZ_LIIJ01000025.1	Pseudomonas syringae pv. avii strain CFBP 3846 avii3846_contig_121	93.766	1957	84	32	44671	46602	3124	1181	0	2904
utg000019l	NZ_LIIJ01000025.1	Pseudomonas syringae pv. avii strain CFBP 3846 avii3846_contig_121	91.379	58	5	0	43987	44044	251	194	4.65e-11	80.5
utg000019l	NZ_AGNQ01000077.1	Pseudomonas syringae pv. actinidiae PA459 scf_12386_78_contig_1	90.848	2218	130	57	3256	5425	2198	6	0	2904
utg000019l	NZ_LGLG01000301.1	Pseudomonas syringae pv. maculicola strain H7608 PmaH7608_Scaffold398	95.035	1873	48	36	31135	32980	1	1855	0	2902
utg000019l	scf_7485_1224.1_contig_49	[Organism=Pseudomonas syringae][strain=PpeCFBP5143]	88.626	2453	187	69	18952	21352	2413	1	0	2900
utg000019l	scf_7485_1224.1_contig_49	[Organism=Pseudomonas syringae][strain=PpeCFBP5143]	86.51	341	30	12	21061	21398	473	146	1.48e-95	361
utg000019l	scf_7485_1224.1_contig_49	[Organism=Pseudomonas syringae][strain=PpeCFBP5143]	87.108	287	25	12	20871	21152	284	5	1.17e-81	315
utg000019l	scf_32602_1398.1_contig_1	[Organism=Pseudomonas syringae]	91.063	2238	62	98	10204	12381	2167	8	0	2898
utg000019l	scf_32602_1398.1_contig_1	[Organism=Pseudomonas syringae]	91.208	1979	49	88	8279	10203	4218	2311	0	2575
utg000019l	scf_7485_1224.1_contig_25	[Organism=Pseudomonas syringae][strain=PpeCFBP5143]	92.84	2039	83	42	26254	28247	2021	1	0	2898
utg000019l	scf_32602_672.1_contig_1	[Organism=Pseudomonas syringae]	93.895	1933	51	42	14940	16832	1	1906	0	2854
utg000019l	scf_32602_672.1_contig_1	[Organism=Pseudomonas syringae]	88.204	1136	50	50	17538	18622	2640	3742	0	1279
utg000019l	scf_32616_367.1_contig_1	[Organism=Pseudomonas syringae]	92.684	2023	79	53	3355	5331	2000	1	0	2852
utg000019l	NZ_LJQY01000190.1	Pseudomonas syringae pv. philadelphi strain ICMP8903 PpdICMP8903_Contig_100	92.968	1991	81	41	26180	28132	1	1970	0	2846
utg000019l	NZ_LGLG01000391.1	Pseudomonas syringae pv. maculicola strain H7608 PmaH7608_Scaffold237	91.854	2087	87	61	12606	14643	4475	6527	0	2835
utg000019l	NZ_LGLG01000391.1	Pseudomonas syringae pv. maculicola strain H7608 PmaH7608_Scaffold237	82.278	1422	162	65	8268	9650	18	1388	0	1147
utg000019l	scf_32470_1167.1_contig_3	[Organism=Pseudomonas syringae]	87.88	2434	242	45	44987	47381	6603	4184	0	2811
utg000019l	scf_32470_1167.1_contig_3	[Organism=Pseudomonas syringae]	85.941	441	47	12	44159	44590	8421	7987	1.84e-124	457
utg000019l	NZ_ADGA01000017.1	Pseudomonas syringae pv. tomato NCPPB 1108 contig_17	87.906	2431	240	42	45000	47388	3181	763	0	2811
utg000019l	NZ_ADGA01000017.1	Pseudomonas syringae pv. tomato NCPPB 1108 contig_17	77.786	1310	221	52	12273	13551	29744	28474	0	743
utg000019l	NZ_ADGA01000017.1	Pseudomonas syringae pv. tomato NCPPB 1108 contig_17	81.098	164	27	4	1139	1299	54372	54210	1.64e-25	128
utg000019l	NZ_JH600829.1	Pseudomonas syringae pv. actinidiae PA459 scf_12386_192	87.906	2431	240	42	45000	47388	2675	257	0	2811
utg000019l	NZ_JH600829.1	Pseudomonas syringae pv. actinidiae PA459 scf_12386_192	77.786	1310	221	52	12273	13551	29238	27968	0	743
utg000019l	NZ_JH600829.1	Pseudomonas syringae pv. actinidiae PA459 scf_12386_192	81.098	164	27	4	1139	1299	53866	53704	1.64e-25	128
utg000019l	NZ_LJQY01000243.1	Pseudomonas syringae pv. philadelphi strain ICMP8903 PpdICMP8903_Contig_26	93.557	1909	70	38	39436	41307	1	1893	0	2795
utg000019l	scf_7485_849.1_contig_1	[Organism=Pseudomonas syringae][strain=PpeCFBP5143]	89.669	2265	123	78	17639	19841	2249	34	0	2784
utg000019l	scf_7485_849.1_contig_1	[Organism=Pseudomonas syringae][strain=PpeCFBP5143]	91.935	558	34	9	16847	17399	2876	2325	0	771
utg000019l	NZ_MTHQ01000252.1	Pseudomonas syringae pv. actinidiae strain C17 BV327_252	92.486	1983	80	51	2505	4442	1959	1	0	2772
utg000019l	NZ_MTHQ01000252.1	Pseudomonas syringae pv. actinidiae strain C17 BV327_252	91.111	180	15	1	62212	62390	2135	1956	5.6e-60	243
utg000019l	NZ_MTHO01000222.1	Pseudomonas syringae pv. actinidiae strain C15 BV325_222	92.486	1983	80	51	2505	4442	1959	1	0	2772
utg000019l	NZ_MTHO01000222.1	Pseudomonas syringae pv. actinidiae strain C15 BV325_222	91.111	180	15	1	62212	62390	2135	1956	5.6e-60	243
utg000019l	NZ_MSDS01000074.1	Pseudomonas syringae pv. tomato strain PT23 NODE_74_length_3976_cov_174.868	95.006	1782	37	40	37775	39530	2786	1031	0	2750
utg000019l	NZ_MSDS01000074.1	Pseudomonas syringae pv. tomato strain PT23 NODE_74_length_3976_cov_174.868	89.798	892	68	16	36286	37160	3976	3091	0	1122
utg000019l	NZ_MSDS01000074.1	Pseudomonas syringae pv. tomato strain PT23 NODE_74_length_3976_cov_174.868	92.388	381	18	8	39609	39983	376	1	2.97e-147	532
utg000019l	NZ_LKGU01000028.1	Pseudomonas syringae ICMP 11292 scaffold34	88.753	2285	207	40	44893	47141	2446	176	0	2750
utg000019l	NZ_LKGU01000028.1	Pseudomonas syringae ICMP 11292 scaffold34	79.872	1560	205	86	8655	10169	31653	30158	0	1040
utg000019l	NZ_LKGU01000028.1	Pseudomonas syringae ICMP 11292 scaffold34	78.18	1769	273	88	10203	11920	29982	28276	0	1024
utg000019l	NZ_LKGU01000028.1	Pseudomonas syringae ICMP 11292 scaffold34	81.733	958	128	31	12604	13542	27587	26658	0	756
utg000019l	NZ_LKGU01000028.1	Pseudomonas syringae ICMP 11292 scaffold34	84.597	422	54	8	44170	44584	2872	2455	5.22e-110	409
utg000019l	NZ_LKGU01000028.1	Pseudomonas syringae ICMP 11292 scaffold34	89.447	199	19	2	47184	47381	49811	49614	3.35e-62	250
utg000019l	NZ_LKGU01000028.1	Pseudomonas syringae ICMP 11292 scaffold34	90.857	175	12	3	47077	47247	175	1	1.21e-56	231
utg000019l	NZ_MTYK01000237.1	Pseudomonas syringae pv. actinidiae strain C66 BV339_237	92.449	1960	79	51	2505	4419	1937	2	0	2736
utg000019l	NZ_MTYK01000237.1	Pseudomonas syringae pv. actinidiae strain C66 BV339_237	88.372	86	9	1	62306	62390	2019	1934	9.92e-18	102
utg000019l	NZ_MSDS01000070.1	Pseudomonas syringae pv. tomato strain PT23 NODE_70_length_5148_cov_148.014	87.485	2429	229	48	44996	47381	575	2971	0	2732
utg000019l	NZ_MSDS01000070.1	Pseudomonas syringae pv. tomato strain PT23 NODE_70_length_5148_cov_148.014	94.863	584	14	12	48512	49089	3984	4557	0	898
utg000019l	NZ_MSDS01000070.1	Pseudomonas syringae pv. tomato strain PT23 NODE_70_length_5148_cov_148.014	97.011	435	2	8	51055	51484	4552	4980	0	721
utg000019l	NZ_MSDS01000070.1	Pseudomonas syringae pv. tomato strain PT23 NODE_70_length_5148_cov_148.014	91.852	135	7	3	44490	44623	1	132	9.58e-43	185
utg000019l	scf_31886_377.1_contig_1	[Organism=Pseudomonas syringae]	95.202	1730	28	41	49351	51054	2906	1206	0	2684
utg000019l	scf_32602_3210.1_contig_1	[Organism=Pseudomonas syringae]	92.533	1915	65	60	13055	14927	12	1890	0	2673
utg000019l	scf_7485_610.1_contig_1	[Organism=Pseudomonas syringae][strain=PpeCFBP5143]	95.537	1703	14	41	56064	57726	3003	1323	0	2667
utg000019l	scf_7485_610.1_contig_1	[Organism=Pseudomonas syringae][strain=PpeCFBP5143]	94.76	229	5	6	52745	52967	1139	912	3.21e-92	350
utg000019l	scf_7485_610.1_contig_1	[Organism=Pseudomonas syringae][strain=PpeCFBP5143]	89.13	230	19	5	46377	46602	4425	4198	1.19e-71	281
utg000019l	NZ_LJQY01000198.1	Pseudomonas syringae pv. philadelphi strain ICMP8903 PpdICMP8903_Contig_105	92.417	1899	90	42	28113	29975	1881	1	0	2660
utg000019l	gi|913045438|dbj|BBWG01000217.1|	Pseudomonas syringae pv. actinidiae DNA, contig Contig_217, strain: MAFF 212056	89.261	2151	184	39	44038	46161	2131	1	0	2649
utg000019l	NZ_LIIJ01000319.1	Pseudomonas syringae pv. avii strain CFBP 3846 avii3846_contig_97	95.379	1688	24	40	49085	50746	1665	6	0	2636
utg000019l	NZ_LIIJ01000296.1	Pseudomonas syringae pv. avii strain CFBP 3846 avii3846_contig_76	95.379	1688	24	40	49085	50746	14062	15721	0	2636
utg000019l	NZ_LIIJ01000236.1	Pseudomonas syringae pv. avii strain CFBP 3846 avii3846_contig_313	95.428	1684	23	40	49089	50746	1661	6	0	2634
utg000019l	NZ_LIIJ01000218.1	Pseudomonas syringae pv. avii strain CFBP 3846 avii3846_contig_298	95.428	1684	23	40	49089	50746	1661	6	0	2634
utg000019l	NZ_LIIJ01000170.1	Pseudomonas syringae pv. avii strain CFBP 3846 avii3846_contig_253	95.428	1684	23	40	49089	50746	1661	6	0	2634
utg000019l	NZ_ABSM01000053.1	Pseudomonas syringae pv. tomato T1 ptot1_ctg00107	94.34	1749	48	39	4205	5917	844	2577	0	2634
utg000019l	NZ_ABSM01000053.1	Pseudomonas syringae pv. tomato T1 ptot1_ctg00107	85.185	648	72	17	3513	4142	3	644	1.31e-180	643
utg000019l	NZ_ABSM01000053.1	Pseudomonas syringae pv. tomato T1 ptot1_ctg00107	90.756	119	7	3	52853	52967	20729	20847	7.51e-34	156
utg000019l	NZ_ABSM01000053.1	Pseudomonas syringae pv. tomato T1 ptot1_ctg00107	94.595	74	1	2	53132	53203	20734	20662	1.65e-20	111
utg000019l	NZ_ABSM01000053.1	Pseudomonas syringae pv. tomato T1 ptot1_ctg00107	92.308	78	1	4	57716	57790	20737	20662	7.67e-19	106
utg000019l	NZ_LIIJ01000285.1	Pseudomonas syringae pv. avii strain CFBP 3846 avii3846_contig_66	95.425	1683	23	40	49090	50746	1660	6	0	2632
utg000019l	NZ_LIIJ01000285.1	Pseudomonas syringae pv. avii strain CFBP 3846 avii3846_contig_66	89.157	249	25	2	16859	17106	2221	1974	5.45e-80	309
utg000019l	NZ_LIIJ01000228.1	Pseudomonas syringae pv. avii strain CFBP 3846 avii3846_contig_306	95.425	1683	23	40	49090	50746	19174	20828	0	2632
utg000019l	NZ_LIIJ01000227.1	Pseudomonas syringae pv. avii strain CFBP 3846 avii3846_contig_305	95.425	1683	23	40	49090	50746	1660	6	0	2632
utg000019l	NZ_LIIJ01000158.1	Pseudomonas syringae pv. avii strain CFBP 3846 avii3846_contig_242	95.425	1683	23	40	49090	50746	1660	6	0	2632
utg000019l	NZ_LIIJ01000122.1	Pseudomonas syringae pv. avii strain CFBP 3846 avii3846_contig_21	95.425	1683	23	40	49090	50746	6487	8141	0	2632
utg000019l	NZ_LIIJ01000118.1	Pseudomonas syringae pv. avii strain CFBP 3846 avii3846_contig_206	95.425	1683	23	40	49090	50746	6350	8004	0	2632
utg000019l	NZ_LIIJ01000092.1	Pseudomonas syringae pv. avii strain CFBP 3846 avii3846_contig_183	95.425	1683	23	40	49090	50746	1660	6	0	2632
utg000019l	NZ_LIIJ01000077.1	Pseudomonas syringae pv. avii strain CFBP 3846 avii3846_contig_17	95.425	1683	23	40	49090	50746	1660	6	0	2632
utg000019l	NZ_LIIJ01000077.1	Pseudomonas syringae pv. avii strain CFBP 3846 avii3846_contig_17	92.635	353	11	13	1350	1693	11874	12220	1.4e-135	494
utg000019l	NZ_AFTG01000417.1	Pseudomonas syringae pv. actinidiae str. CRAFRU8.43 contig346	92.78	1856	73	45	2505	4320	105	1939	0	2628
utg000019l	NZ_AFTG01000417.1	Pseudomonas syringae pv. actinidiae str. CRAFRU8.43 contig346	89.815	108	10	1	62284	62390	1	108	2.72e-28	137
utg000019l	NZ_LJPU01000047.1	Pseudomonas syringae pv. berberidis strain ICMP4116 PbbICMP4116_Contig_239	93.789	1771	60	36	39963	41696	1758	1	0	2615
utg000019l	NZ_LGLG01000144.1	Pseudomonas syringae pv. maculicola strain H7608 PmaH7608_Scaffold492	93.676	1771	64	35	41155	42893	1	1755	0	2606
utg000019l	scf_7485_781.1_contig_5	[Organism=Pseudomonas syringae][strain=PpeCFBP5143]	93.241	1805	55	46	14095	15860	1	1777	0	2595
utg000019l	scf_7485_1224.1_contig_5	[Organism=Pseudomonas syringae][strain=PpeCFBP5143]	95.347	1612	31	30	37163	38760	1582	1	0	2521
utg000019l	gi|913048068|dbj|BBWG01000085.1|	Pseudomonas syringae pv. actinidiae DNA, contig Contig_085, strain: MAFF 212056	92.38	1798	87	33	57717	59494	7712	5945	0	2516
utg000019l	gi|913048068|dbj|BBWG01000085.1|	Pseudomonas syringae pv. actinidiae DNA, contig Contig_085, strain: MAFF 212056	90.721	1789	87	56	53136	54871	7707	5945	0	2311
utg000019l	gi|913048068|dbj|BBWG01000085.1|	Pseudomonas syringae pv. actinidiae DNA, contig Contig_085, strain: MAFF 212056	83.03	660	87	21	45957	46602	9267	8619	4.86e-160	575
utg000019l	NZ_LIIJ01000286.1	Pseudomonas syringae pv. avii strain CFBP 3846 avii3846_contig_67	93.105	1726	91	24	44893	46599	2908	4624	0	2503
utg000019l	NZ_LIIJ01000286.1	Pseudomonas syringae pv. avii strain CFBP 3846 avii3846_contig_67	92.969	384	11	9	58708	59085	1	374	2.95e-152	549
utg000019l	NZ_LIIJ01000286.1	Pseudomonas syringae pv. avii strain CFBP 3846 avii3846_contig_67	91.237	388	13	16	54114	54485	1	383	1.39e-140	510
utg000019l	NZ_LIIJ01000286.1	Pseudomonas syringae pv. avii strain CFBP 3846 avii3846_contig_67	89.062	64	7	0	43981	44044	5551	5614	4.65e-11	80.5
utg000019l	NZ_LJQY01000273.1	Pseudomonas syringae pv. philadelphi strain ICMP8903 PpdICMP8903_Contig_102	93.593	1717	47	40	14849	16526	1	1693	0	2503
utg000019l	NZ_AOJS01000350.1	Pseudomonas syringae pv. actinidiae ICMP 19071 scaffold217	92.265	1797	80	34	57718	59494	4342	6099	0	2494
utg000019l	NZ_AOJS01000350.1	Pseudomonas syringae pv. actinidiae ICMP 19071 scaffold217	90.782	1790	81	57	53133	54871	4343	6099	0	2314
utg000019l	scf_31984_1463.1_contig_5	[Organism=Pseudomonas syringae]	91.458	1838	121	27	46546	48357	1	1828	0	2492
utg000019l	NZ_ABSM01000093.1	Pseudomonas syringae pv. tomato T1 ptot1_ctg00124	94.35	1646	51	27	57866	59494	1	1621	0	2486
utg000019l	NZ_ABSM01000093.1	Pseudomonas syringae pv. tomato T1 ptot1_ctg00124	93.289	1639	46	49	53279	54871	1	1621	0	2359
utg000019l	NZ_AOJR01000002.1	Pseudomonas syringae pv. actinidiae ICMP 19073 scaffold297	92.811	1711	78	29	57718	59410	1717	34	0	2436
utg000019l	NZ_AOJR01000002.1	Pseudomonas syringae pv. actinidiae ICMP 19073 scaffold297	91.246	1702	79	49	53136	54789	1713	34	0	2254
utg000019l	scf_7485_427.1_contig_1	[Organism=Pseudomonas syringae][strain=PpeCFBP5143]	84.444	2552	300	66	34666	37154	2518	1	0	2423
utg000019l	scf_7485_1224.1_contig_29	[Organism=Pseudomonas syringae][strain=PpeCFBP5143]	95.226	1550	39	27	24656	26183	1539	3	0	2420
utg000019l	NZ_LJPU01000333.1	Pseudomonas syringae pv. berberidis strain ICMP4116 PbbICMP4116_Contig_257	91.162	1799	106	29	35909	37677	1	1776	0	2392
utg000019l	NZ_LJPU01000333.1	Pseudomonas syringae pv. berberidis strain ICMP4116 PbbICMP4116_Contig_257	93.237	621	31	8	37781	38398	1884	2496	0	904
utg000019l	NZ_AOJR01000724.1	Pseudomonas syringae pv. actinidiae ICMP 19073 scaffold403	93.374	1645	61	34	39609	41220	1709	3338	0	2390
utg000019l	NZ_AOJR01000724.1	Pseudomonas syringae pv. actinidiae ICMP 19073 scaffold403	93.695	1015	28	25	38518	39512	39	1037	0	1487
utg000019l	NZ_LJRR01000192.1	Pseudomonas syringae pv. viburni strain ICMP3963 PviICMP3963_Contig_111	90.647	1732	131	26	44893	46604	34159	35879	0	2272
utg000019l	NZ_LJRR01000192.1	Pseudomonas syringae pv. viburni strain ICMP3963 PviICMP3963_Contig_111	83.258	442	66	6	46949	47385	20	458	3.14e-107	399
utg000019l	scf_32602_7609.1_contig_1	[Organism=Pseudomonas syringae]	96.003	1401	12	31	6875	8248	1	1384	0	2237
utg000019l	NZ_MSDS01000092.1	Pseudomonas syringae pv. tomato strain PT23 NODE_92_length_1385_cov_344.895	95.668	1408	23	23	57877	59269	1	1385	0	2228
utg000019l	NZ_MSDS01000092.1	Pseudomonas syringae pv. tomato strain PT23 NODE_92_length_1385_cov_344.895	94.504	1401	21	41	53290	54650	1	1385	0	2109
utg000019l	scf_22404_304.1_contig_3	[Organism=Pseudomonas syringae]	89.983	1747	122	44	4205	5914	5887	7617	0	2207
utg000019l	scf_22404_304.1_contig_3	[Organism=Pseudomonas syringae]	85.445	1484	173	36	2675	4132	4211	5677	0	1504
utg000019l	scf_32470_45.1_contig_5	[Organism=Pseudomonas syringae]	89.983	1747	122	44	4205	5914	9347	11077	0	2207
utg000019l	scf_32470_45.1_contig_5	[Organism=Pseudomonas syringae]	85.58	1484	171	36	2675	4132	7666	9132	0	1515
utg000019l	scf_22432_185.1_contig_1	[Organism=Pseudomonas syringae]	89.943	1750	123	44	4205	5917	17751	16018	0	2207
utg000019l	scf_22432_185.1_contig_1	[Organism=Pseudomonas syringae]	85.445	1484	173	36	2675	4132	19427	17961	0	1504
utg000019l	NZ_FNPP01000002.1	Pseudomonas syringae strain BS2900	89.897	1752	122	46	4205	5917	186221	184486	0	2204
utg000019l	NZ_FNPP01000002.1	Pseudomonas syringae strain BS2900	85.58	1484	171	36	2675	4132	187902	186436	0	1515
utg000019l	NZ_FNPP01000002.1	Pseudomonas syringae strain BS2900	76.585	205	46	2	47175	47378	1391	1188	1.65e-20	111
utg000019l	NZ_LJRI01001083.1	Pseudomonas syringae pv. spinaceae strain ICMP16929 PspICMP16929_Contig_26	89.891	1751	123	45	4205	5917	9054	7320	0	2204
utg000019l	NZ_LKGU01000001.1	Pseudomonas syringae ICMP 11292 scaffold1	89.886	1750	124	44	4205	5917	224255	222522	0	2202
utg000019l	NZ_LKGU01000001.1	Pseudomonas syringae ICMP 11292 scaffold1	85.714	1484	169	36	2675	4132	225936	224470	0	1526
utg000019l	scf_32442_203.1_contig_7	[Organism=Pseudomonas syringae]	89.829	1750	122	47	4205	5914	7035	8768	0	2194
utg000019l	scf_32442_203.1_contig_7	[Organism=Pseudomonas syringae]	85.512	1484	172	36	2675	4132	5354	6820	0	1509
utg000019l	NZ_LGLG01000384.1	Pseudomonas syringae pv. maculicola strain H7608 PmaH7608_Scaffold504	89.817	1748	124	45	4205	5914	1333	3064	0	2193
utg000019l	NZ_LGLG01000384.1	Pseudomonas syringae pv. maculicola strain H7608 PmaH7608_Scaffold504	87.045	1127	116	23	3027	4132	1	1118	0	1245
utg000019l	scf_22293_63.1_contig_1	[Organism=Pseudomonas syringae]	89.771	1750	126	44	4205	5917	7558	5825	0	2191
utg000019l	scf_22293_63.1_contig_1	[Organism=Pseudomonas syringae]	85.586	1443	165	36	2716	4132	9198	7773	0	1472
utg000019l	scf_7399_92.1_contig_7	[Organism=Pseudomonas syringae][strain=PapBS252]	89.766	1749	124	46	4205	5914	160449	162181	0	2187
utg000019l	scf_7399_92.1_contig_7	[Organism=Pseudomonas syringae][strain=PapBS252]	85.58	1484	171	36	2675	4132	158768	160234	0	1515
utg000019l	NZ_LJQY01000008.1	Pseudomonas syringae pv. philadelphi strain ICMP8903 PpdICMP8903_Contig_29	89.726	1752	125	44	4205	5917	8281	6546	0	2187
utg000019l	NZ_LJQY01000008.1	Pseudomonas syringae pv. philadelphi strain ICMP8903 PpdICMP8903_Contig_29	86.797	1227	124	30	2943	4142	9696	8481	0	1338
utg000019l	scf_32373_602.1_contig_3	[Organism=Pseudomonas syringae]	89.714	1750	127	44	4205	5917	6791	5058	0	2185
utg000019l	scf_32373_602.1_contig_3	[Organism=Pseudomonas syringae]	85.58	1484	171	36	2675	4132	8472	7006	0	1515
utg000019l	scf_7485_1224.1_contig_13	[Organism=Pseudomonas syringae][strain=PpeCFBP5143]	93.775	1478	55	26	31790	33245	2549	1087	0	2185
utg000019l	scf_7485_1224.1_contig_13	[Organism=Pseudomonas syringae][strain=PpeCFBP5143]	91.446	643	25	22	33322	33945	633	2	0	856
utg000019l	scf_31984_38.1_contig_3	[Organism=Pseudomonas syringae]	89.748	1746	128	43	4205	5914	13439	15169	0	2185
utg000019l	scf_31984_38.1_contig_3	[Organism=Pseudomonas syringae]	85.377	1484	174	36	2675	4132	11758	13224	0	1498
utg000019l	scf_7256_162.1_contig_3	[Organism=Pseudomonas syringae][strain=CMO0041]	89.669	1752	126	46	4205	5917	227510	225775	0	2182
utg000019l	scf_7256_162.1_contig_3	[Organism=Pseudomonas syringae][strain=CMO0041]	85.512	1484	172	36	2675	4132	229191	227725	0	1509
utg000019l	scf_27239_306.1_contig_3	[Organism=Pseudomonas syringae]	89.697	1747	127	43	4205	5914	27590	29320	0	2180
utg000019l	scf_27239_306.1_contig_3	[Organism=Pseudomonas syringae]	85.647	1484	170	36	2675	4132	25909	27375	0	1520
utg000019l	scf_7485_345.1_contig_1	[Organism=Pseudomonas syringae][strain=PpeCFBP5143]	89.507	1763	130	46	4194	5917	17870	16124	0	2180
utg000019l	scf_7485_345.1_contig_1	[Organism=Pseudomonas syringae][strain=PpeCFBP5143]	87.143	1190	121	25	2964	4132	19252	18074	0	1321
utg000019l	NZ_LIIJ01000300.1	Pseudomonas syringae pv. avii strain CFBP 3846 avii3846_contig_8	89.545	1760	129	46	4194	5914	2351	4094	0	2180
utg000019l	NZ_LIIJ01000300.1	Pseudomonas syringae pv. avii strain CFBP 3846 avii3846_contig_8	85.445	1484	173	36	2675	4132	681	2147	0	1504
utg000019l	NZ_ABSM01000058.1	Pseudomonas syringae pv. tomato T1 ptot1_ctg00010	89.77	1740	125	45	4217	5917	17708	15983	0	2178
utg000019l	NZ_LJPR01000175.1	Pseudomonas syringae pv. apii strain ICMP2814 PapICMP2814_Contig_31	89.651	1749	126	46	4205	5914	111113	112845	0	2176
utg000019l	NZ_LJPR01000175.1	Pseudomonas syringae pv. apii strain ICMP2814 PapICMP2814_Contig_31	85.58	1484	171	36	2675	4132	109432	110898	0	1515
utg000019l	scf_22447_415.1_contig_1	[Organism=Pseudomonas syringae]	89.561	1753	127	47	4205	5917	17960	16224	0	2172
utg000019l	scf_22447_415.1_contig_1	[Organism=Pseudomonas syringae]	85.58	1484	171	36	2675	4132	19641	18175	0	1515
utg000019l	NZ_LJRR01000239.1	Pseudomonas syringae pv. viburni strain ICMP3963 PviICMP3963_Contig_153	91.376	1635	69	51	12604	14194	978	2584	0	2172
utg000019l	NZ_LJRR01000239.1	Pseudomonas syringae pv. viburni strain ICMP3963 PviICMP3963_Contig_153	86.173	405	41	8	11636	12034	24	419	1.86e-114	424
utg000019l	NZ_LJRR01000239.1	Pseudomonas syringae pv. viburni strain ICMP3963 PviICMP3963_Contig_153	82.682	179	23	5	2675	2851	3579	3751	9.71e-33	152
utg000019l	NZ_LGLC01000320.1	Pseudomonas syringae pv. maculicola str. M6 PmaM6_Scaffold570	89.595	1730	151	25	44893	46602	1721	1	0	2170
utg000019l	NZ_LGLC01000320.1	Pseudomonas syringae pv. maculicola str. M6 PmaM6_Scaffold570	78.592	3438	519	159	10203	13542	8287	4969	0	2071
utg000019l	NZ_LGLC01000320.1	Pseudomonas syringae pv. maculicola str. M6 PmaM6_Scaffold570	78.528	1644	231	94	8608	10201	10003	8432	0	968
utg000019l	NZ_LGLC01000320.1	Pseudomonas syringae pv. maculicola str. M6 PmaM6_Scaffold570	83.641	434	58	10	44159	44584	2158	1730	4.06e-106	396
utg000019l	scf_22461_1763.1_contig_1	[Organism=Pseudomonas syringae]	89.543	1750	130	44	4205	5917	17736	16003	0	2169
utg000019l	scf_22461_1763.1_contig_1	[Organism=Pseudomonas syringae]	85.647	1484	170	36	2675	4132	19417	17951	0	1520
utg000019l	scf_32602_1983.1_contig_1	[Organism=Pseudomonas syringae]	91.092	1639	91	42	19372	20973	1621	1	0	2167
utg000019l	scf_32602_1983.1_contig_1	[Organism=Pseudomonas syringae]	89.773	264	17	7	18621	18880	1879	1622	4.18e-86	329
utg000019l	scf_32602_1983.1_contig_1	[Organism=Pseudomonas syringae]	87.963	108	8	4	21061	21166	105	1	7.62e-24	122
utg000019l	scf_22418_1280.1_contig_1	[Organism=Pseudomonas syringae]	89.504	1753	128	47	4205	5917	17721	15985	0	2167
utg000019l	scf_22418_1280.1_contig_1	[Organism=Pseudomonas syringae]	85.655	1443	164	36	2716	4132	19361	17936	0	1478
utg000019l	scf_32527_6350.1_contig_1	[Organism=Pseudomonas syringae]	89.498	1752	129	46	4205	5917	17766	16031	0	2165
utg000019l	scf_32527_6350.1_contig_1	[Organism=Pseudomonas syringae]	85.58	1484	171	36	2675	4132	19447	17981	0	1515
utg000019l	scf_22505_228.1_contig_3	[Organism=Pseudomonas syringae]	89.498	1752	129	46	4205	5917	14834	13099	0	2165
utg000019l	scf_22505_228.1_contig_3	[Organism=Pseudomonas syringae]	85.58	1484	171	36	2675	4132	16515	15049	0	1515
utg000019l	scf_7287_287.1_contig_37	[Organism=Pseudomonas syringae][strain=CSZ0223]	89.498	1752	129	46	4205	5917	77676	75941	0	2165
utg000019l	scf_7287_287.1_contig_37	[Organism=Pseudomonas syringae][strain=CSZ0223]	85.516	1443	166	36	2716	4132	79316	77891	0	1467
utg000019l	scf_32616_491.1_contig_1	[Organism=Pseudomonas syringae]	94.46	1426	41	27	6788	8189	1	1412	0	2161
utg000019l	scf_32616_491.1_contig_1	[Organism=Pseudomonas syringae]	94.737	95	5	0	56238	56332	2314	2220	1.26e-31	148
utg000019l	scf_32616_491.1_contig_1	[Organism=Pseudomonas syringae]	97.222	72	2	0	52896	52967	1500	1429	7.62e-24	122
utg000019l	scf_32359_88.1_contig_1	[Organism=Pseudomonas syringae]	89.48	1749	129	46	4205	5914	33027	34759	0	2159
utg000019l	scf_32359_88.1_contig_1	[Organism=Pseudomonas syringae]	85.58	1484	171	36	2675	4132	31346	32812	0	1515
utg000019l	scf_31984_931.1_contig_1	[Organism=Pseudomonas syringae]	89.568	1735	135	39	44893	46599	713	2429	0	2159
utg000019l	scf_31886_442.1_contig_1	[Organism=Pseudomonas syringae]	93.918	1447	53	24	58055	59487	1426	1	0	2152
utg000019l	scf_31886_442.1_contig_1	[Organism=Pseudomonas syringae]	92.505	1441	51	47	53467	54865	1426	1	0	2010
utg000019l	scf_22489_5147.1_contig_1	[Organism=Pseudomonas syringae]	89.333	1753	131	47	4205	5917	8548	6812	0	2150
utg000019l	scf_22489_5147.1_contig_1	[Organism=Pseudomonas syringae]	85.58	1484	171	36	2675	4132	10229	8763	0	1515
utg000019l	scf_22307_5039.1_contig_1	[Organism=Pseudomonas syringae]	89.333	1753	131	47	4205	5917	3648	1912	0	2150
utg000019l	scf_22307_5039.1_contig_1	[Organism=Pseudomonas syringae]	85.58	1484	171	36	2675	4132	5329	3863	0	1515
utg000019l	scf_32541_5276.1_contig_5	[Organism=Pseudomonas syringae]	89.371	1750	130	47	4205	5914	12165	13898	0	2150
utg000019l	scf_32541_5276.1_contig_5	[Organism=Pseudomonas syringae]	85.58	1484	171	36	2675	4132	10484	11950	0	1515
utg000019l	scf_7325_588.1_contig_9	[Organism=Pseudomonas syringae][strain=GAW0101]	89.371	1750	130	47	4205	5914	219986	221719	0	2150
utg000019l	scf_7325_588.1_contig_9	[Organism=Pseudomonas syringae][strain=GAW0101]	85.522	1485	170	37	2675	4132	218305	219771	0	1509
utg000019l	scf_7325_588.1_contig_9	[Organism=Pseudomonas syringae][strain=GAW0101]	88.745	1155	76	29	61279	62390	174373	173230	0	1363
utg000019l	NZ_LJPT01000167.1	Pseudomonas syringae pv. antirrhini strain ICMP4303 PatICMP4303_Contig_21	89.371	1750	130	47	4205	5914	83817	85550	0	2150
utg000019l	NZ_LJPT01000167.1	Pseudomonas syringae pv. antirrhini strain ICMP4303 PatICMP4303_Contig_21	85.512	1484	172	36	2675	4132	82136	83602	0	1509
utg000019l	NZ_LJRI01001196.1	Pseudomonas syringae pv. spinaceae strain ICMP16929 PspICMP16929_Contig_18	94.805	1386	19	34	61271	62629	1363	4	0	2111
utg000019l	NZ_LJRI01001196.1	Pseudomonas syringae pv. spinaceae strain ICMP16929 PspICMP16929_Contig_18	94.727	531	9	13	59651	60166	1895	1369	0	808
utg000019l	NZ_LGLG01000214.1	Pseudomonas syringae pv. maculicola strain H7608 PmaH7608_Scaffold567	95.022	1366	27	24	22504	23855	1	1339	0	2108
utg000019l	NZ_MTHQ01000188.1	Pseudomonas syringae pv. actinidiae strain C17 BV327_188	88.636	1760	155	38	44869	46599	73	1816	0	2100
utg000019l	NZ_MTHQ01000188.1	Pseudomonas syringae pv. actinidiae strain C17 BV327_188	91.402	1384	79	27	57719	59085	2660	4020	0	1860
utg000019l	NZ_MTHQ01000188.1	Pseudomonas syringae pv. actinidiae strain C17 BV327_188	89.813	1394	79	46	53132	54485	2659	4029	0	1729
utg000019l	scf_7485_1201.1_contig_11	[Organism=Pseudomonas syringae][strain=PpeCFBP5143]	94.151	1402	39	31	41119	42489	1393	4	0	2095
utg000019l	scf_32616_1558.1_contig_3	[Organism=Pseudomonas syringae]	89.915	1656	113	45	4194	5811	1642	3	0	2084
utg000019l	scf_32616_1558.1_contig_3	[Organism=Pseudomonas syringae]	87.231	791	81	15	3355	4132	2629	1846	0	883
utg000019l	scf_7485_1191.1_contig_1	[Organism=Pseudomonas syringae][strain=PpeCFBP5143]	95	1340	34	26	51394	52715	1594	270	0	2073
utg000019l	scf_7485_1191.1_contig_1	[Organism=Pseudomonas syringae][strain=PpeCFBP5143]	94.444	54	1	1	53136	53187	54	1	1.29e-11	82.4
utg000019l	scf_7485_1191.1_contig_1	[Organism=Pseudomonas syringae][strain=PpeCFBP5143]	94.545	55	0	2	57718	57770	58	5	1.29e-11	82.4
utg000019l	scf_32630_1215.1_contig_1	[Organism=Pseudomonas syringae]	90.174	1608	132	24	44893	46483	1599	1	0	2071
utg000019l	scf_32630_1215.1_contig_1	[Organism=Pseudomonas syringae]	84.597	422	54	8	44170	44584	2025	1608	5.22e-110	409
utg000019l	NZ_AOJR01000009.1	Pseudomonas syringae pv. actinidiae ICMP 19073 scaffold496	91.156	1549	93	29	43395	44919	1529	1	0	2061
utg000019l	NZ_LJRR01000323.1	Pseudomonas syringae pv. viburni strain ICMP3963 PviICMP3963_Contig_213	89.651	1633	141	24	44987	46599	2291	3915	0	2054
utg000019l	NZ_LJRR01000323.1	Pseudomonas syringae pv. viburni strain ICMP3963 PviICMP3963_Contig_213	86.136	440	48	10	44159	44590	474	908	3.95e-126	462
utg000019l	NZ_LGLG01000018.1	Pseudomonas syringae pv. maculicola strain H7608 PmaH7608_Scaffold586	95.278	1313	30	25	51450	52745	2686	1389	0	2052
utg000019l	NZ_LGLG01000018.1	Pseudomonas syringae pv. maculicola strain H7608 PmaH7608_Scaffold586	95.322	171	4	2	52968	53137	1394	1227	9.25e-68	268
utg000019l	NZ_LJPU01000147.1	Pseudomonas syringae pv. berberidis strain ICMP4116 PbbICMP4116_Contig_131	94.824	1333	40	24	34396	35707	1325	1	0	2052
utg000019l	NZ_MSBW01000179.1	Pseudomonas syringae pv. actinidiae strain MAFF 212134 Contig_179	92.982	1425	47	41	1350	2746	1457	58	0	2028
utg000019l	NZ_MSBW01000179.1	Pseudomonas syringae pv. actinidiae strain MAFF 212134 Contig_179	85.714	1001	89	43	30	996	2514	1534	0	1007
utg000019l	NZ_MSBW01000179.1	Pseudomonas syringae pv. actinidiae strain MAFF 212134 Contig_179	81.818	187	15	17	8197	8370	1689	1509	7.56e-29	139
utg000019l	NZ_LJQY01000072.1	Pseudomonas syringae pv. philadelphi strain ICMP8903 PpdICMP8903_Contig_264	93.842	1364	55	20	32107	33453	1352	1	0	2026
utg000019l	NZ_LJPU01000145.1	Pseudomonas syringae pv. berberidis strain ICMP4116 PbbICMP4116_Contig_254	96.207	1239	26	18	29686	30915	1227	1	0	2008
utg000019l	NZ_LIIJ01000245.1	Pseudomonas syringae pv. avii strain CFBP 3846 avii3846_contig_321	95.877	1237	16	27	54846	56063	18687	19907	0	1969
utg000019l	NZ_LIIJ01000245.1	Pseudomonas syringae pv. avii strain CFBP 3846 avii3846_contig_321	92.13	216	10	6	50847	51058	1	213	1.18e-76	298
utg000019l	NZ_LIIJ01000245.1	Pseudomonas syringae pv. avii strain CFBP 3846 avii3846_contig_321	92.417	211	9	6	50848	51054	34566	34359	1.53e-75	294
utg000019l	NZ_LIIJ01000245.1	Pseudomonas syringae pv. avii strain CFBP 3846 avii3846_contig_321	90.588	170	10	4	55903	56068	14748	14581	2.63e-53	220
utg000019l	scf_22376_16313.1_contig_1	[Organism=Pseudomonas syringae]	89.221	1605	119	45	4205	5771	1589	1	0	1956
utg000019l	scf_22376_16313.1_contig_1	[Organism=Pseudomonas syringae]	85.58	1484	171	36	2675	4132	3270	1804	0	1515
utg000019l	>gi|519289707|gb|AOKL01002153.1|	Pseudomonas syringae pv. actinidiae ICMP 19079 scaffold1126	90.438	1506	99	33	6771	8249	1498	11	0	1941
utg000019l	>gi|519289707|gb|AOKL01002153.1|	Pseudomonas syringae pv. actinidiae ICMP 19079 scaffold1126	96.226	53	2	0	856	908	53	1	2.78e-13	87.9
utg000019l	NZ_AEAL01000664.1	Pseudomonas syringae pv. actinidiae str. M302091 contig141.1	91.427	1423	102	16	45196	46602	1699	281	0	1934
utg000019l	NZ_LJQY01000108.1	Pseudomonas syringae pv. philadelphi strain ICMP8903 PpdICMP8903_Contig_33	95.261	1224	20	27	49825	51033	1205	5	0	1908
utg000019l	NZ_LJQY01000108.1	Pseudomonas syringae pv. philadelphi strain ICMP8903 PpdICMP8903_Contig_33	85.64	383	47	8	46695	47070	1206	1587	4.06e-106	396
utg000019l	NZ_ABSM01000059.1	Pseudomonas syringae pv. tomato T1 ptot1_ctg00041	93.293	1327	33	40	12603	13895	1306	2	0	1906
utg000019l	NZ_ABSM01000059.1	Pseudomonas syringae pv. tomato T1 ptot1_ctg00041	87.338	1003	73	42	28	996	8031	7049	0	1099
utg000019l	NZ_ABSM01000059.1	Pseudomonas syringae pv. tomato T1 ptot1_ctg00041	84.181	177	10	15	8197	8360	7204	7033	7.51e-34	156
utg000019l	NZ_LGLG01000148.1	Pseudomonas syringae pv. maculicola strain H7608 PmaH7608_Scaffold580	87.253	1718	151	53	33717	35392	1	1692	0	1897
utg000019l	NZ_MSBW01000332.1	Pseudomonas syringae pv. actinidiae strain MAFF 212134 Contig_332	91.673	1369	95	15	45232	46585	1365	1	0	1879
utg000019l	gi|913045380|dbj|BBWG01000224.1|	Pseudomonas syringae pv. actinidiae DNA, contig Contig_224, strain: MAFF 212056	90.506	1443	98	31	6201	7617	1	1430	0	1869
utg000019l	scf_31886_196.1_contig_1	[Organism=Pseudomonas syringae]	94.337	1236	36	26	2588	3806	7170	8388	0	1864
utg000019l	scf_31886_196.1_contig_1	[Organism=Pseudomonas syringae]	91.873	1169	52	33	1350	2497	6018	7164	0	1592
utg000019l	scf_31886_196.1_contig_1	[Organism=Pseudomonas syringae]	86.839	1003	78	42	28	996	3704	4686	0	1072
utg000019l	scf_31886_196.1_contig_1	[Organism=Pseudomonas syringae]	90.476	63	3	3	8318	8379	5701	5761	4.65e-11	80.5
utg000019l	NZ_LJPU01000139.1	Pseudomonas syringae pv. berberidis strain ICMP4116 PbbICMP4116_Contig_231	89.442	1506	118	28	45212	46689	1515	23	0	1862
utg000019l	NZ_AOJS01000068.1	Pseudomonas syringae pv. actinidiae ICMP 19071 scaffold106	90.274	1460	85	39	7017	8436	21308	19866	0	1857
utg000019l	NZ_AOJS01000068.1	Pseudomonas syringae pv. actinidiae ICMP 19071 scaffold106	82.069	145	22	3	856	996	20109	19965	2.74e-23	121
utg000019l	NZ_LJPU01000317.1	Pseudomonas syringae pv. berberidis strain ICMP4116 PbbICMP4116_Contig_265	91.183	1395	80	35	28100	29467	16	1394	0	1855
utg000019l	scf_31984_244.1_contig_3	[Organism=Pseudomonas syringae]	94.572	1216	35	20	58289	59494	7	1201	0	1851
utg000019l	scf_31984_244.1_contig_3	[Organism=Pseudomonas syringae]	92.626	1207	39	41	53703	54871	7	1201	0	1690
utg000019l	scf_32602_5725.1_contig_1	[Organism=Pseudomonas syringae]	94.046	1226	22	34	56064	57257	1239	33	0	1812
utg000019l	scf_32602_5725.1_contig_1	[Organism=Pseudomonas syringae]	92.227	1055	64	14	45562	46602	3484	2434	0	1478
utg000019l	scf_32602_4069.1_contig_1	[Organism=Pseudomonas syringae]	89.648	1449	111	32	45180	46602	4146	2711	0	1808
utg000019l	scf_32602_4069.1_contig_1	[Organism=Pseudomonas syringae]	76.21	1219	229	52	57884	59074	1186	1	6.25e-164	588
utg000019l	scf_32602_4069.1_contig_1	[Organism=Pseudomonas syringae]	75.72	1215	219	63	53297	54464	1186	1	1.77e-149	540
utg000019l	NZ_LGLG01000291.1	Pseudomonas syringae pv. maculicola strain H7608 PmaH7608_Scaffold077	94.835	1181	23	26	15675	16833	1	1165	0	1808
utg000019l	NZ_LGLG01000291.1	Pseudomonas syringae pv. maculicola strain H7608 PmaH7608_Scaffold077	89.143	525	22	23	17538	18039	1812	2324	6.16e-174	621
utg000019l	NZ_LJQY01000015.1	Pseudomonas syringae pv. philadelphi strain ICMP8903 PpdICMP8903_Contig_132	92.981	1268	45	33	26181	27414	1	1258	0	1808
utg000019l	NZ_LIIJ01000103.1	Pseudomonas syringae pv. avii strain CFBP 3846 avii3846_contig_193	96.527	1094	19	13	57834	58917	1085	1	0	1792
utg000019l	NZ_LIIJ01000103.1	Pseudomonas syringae pv. avii strain CFBP 3846 avii3846_contig_193	93.443	1098	27	33	53244	54309	1085	1	0	1587
utg000019l	NZ_LIIJ01000095.1	Pseudomonas syringae pv. avii strain CFBP 3846 avii3846_contig_186	96.527	1094	19	13	57834	58917	1085	1	0	1792
utg000019l	NZ_LIIJ01000095.1	Pseudomonas syringae pv. avii strain CFBP 3846 avii3846_contig_186	93.716	1098	24	34	53244	54309	1085	1	0	1604
utg000019l	NZ_LJRR01000088.1	Pseudomonas syringae pv. viburni strain ICMP3963 PviICMP3963_Contig_208	93.812	1212	41	22	57989	59188	8530	7341	0	1792
utg000019l	NZ_LJRR01000088.1	Pseudomonas syringae pv. viburni strain ICMP3963 PviICMP3963_Contig_208	93.089	1201	36	40	53403	54567	8530	7341	0	1714
utg000019l	NZ_LJRR01000088.1	Pseudomonas syringae pv. viburni strain ICMP3963 PviICMP3963_Contig_208	75.792	1231	237	53	57884	59086	7060	5863	2.93e-157	566
utg000019l	NZ_LJRR01000088.1	Pseudomonas syringae pv. viburni strain ICMP3963 PviICMP3963_Contig_208	75.243	1236	229	64	53297	54485	7060	5855	2.99e-142	516
utg000019l	NZ_LJRR01000088.1	Pseudomonas syringae pv. viburni strain ICMP3963 PviICMP3963_Contig_208	91.167	317	16	11	44893	45203	2096	1786	2.41e-113	420
utg000019l	NZ_LJRR01000088.1	Pseudomonas syringae pv. viburni strain ICMP3963 PviICMP3963_Contig_208	87	300	31	7	46646	46938	332	34	1.16e-86	331
utg000019l	NZ_AGNQ01000289.1	Pseudomonas syringae pv. actinidiae PA459 scf_12386_276_contig_1	93.131	1252	37	38	1350	2576	114	1341	0	1790
utg000019l	NZ_AGNQ01000289.1	Pseudomonas syringae pv. actinidiae PA459 scf_12386_276_contig_1	90.476	63	5	1	8308	8370	1	62	1.29e-11	82.4
utg000019l	NZ_LJPU01000158.1	Pseudomonas syringae pv. berberidis strain ICMP4116 PbbICMP4116_Contig_160	93.448	1221	54	19	32040	33245	1	1210	0	1788
utg000019l	NZ_LJPU01000158.1	Pseudomonas syringae pv. berberidis strain ICMP4116 PbbICMP4116_Contig_160	92.946	1120	39	29	33319	34411	1661	2767	0	1594
utg000019l	scf_31886_392.1_contig_1	[Organism=Pseudomonas syringae]	93.844	1202	45	23	51496	52681	20	1208	0	1783
utg000019l	NZ_LJQY01000067.1	Pseudomonas syringae pv. philadelphi strain ICMP8903 PpdICMP8903_Contig_97	94.901	1157	24	20	16676	17812	1	1142	0	1777
utg000019l	>gi|519207658|gb|AOJY01002280.1|	Pseudomonas syringae pv. actinidiae ICMP 19070 scaffold185	93.198	1235	37	36	1350	2560	4889	6100	0	1772
utg000019l	>gi|519207658|gb|AOJY01002280.1|	Pseudomonas syringae pv. actinidiae ICMP 19070 scaffold185	86.836	904	69	39	30	903	3915	4798	0	965
utg000019l	NZ_AOJS01000345.1	Pseudomonas syringae pv. actinidiae ICMP 19071 scaffold260	93.187	1233	37	36	1350	2558	3326	4535	0	1768
utg000019l	NZ_AOJS01000345.1	Pseudomonas syringae pv. actinidiae ICMP 19071 scaffold260	85.714	1001	89	42	30	996	2269	3249	0	1007
utg000019l	NZ_AOJS01000345.1	Pseudomonas syringae pv. actinidiae ICMP 19071 scaffold260	82.584	178	17	13	8203	8370	3101	3274	1.63e-30	145
utg000019l	NZ_LJQY01000145.1	Pseudomonas syringae pv. philadelphi strain ICMP8903 PpdICMP8903_Contig_34	94.87	1150	23	24	37371	38510	1124	1	0	1764
utg000019l	NZ_LJPU01000095.1	Pseudomonas syringae pv. berberidis strain ICMP4116 PbbICMP4116_Contig_188	90.876	1359	61	51	28	1348	1227	2560	0	1764
utg000019l	scf_7537_83.1_contig_1	[Organism=Pseudomonas syringae][strain=SZ013]	93.713	1193	36	29	54890	56063	128171	129343	0	1751
utg000019l	scf_7537_83.1_contig_1	[Organism=Pseudomonas syringae][strain=SZ013]	89.424	1163	67	29	61279	62398	130783	129634	0	1415
utg000019l	scf_7537_83.1_contig_1	[Organism=Pseudomonas syringae][strain=SZ013]	100	34	0	0	52933	52966	129148	129181	4.68e-06	63.9
utg000019l	NZ_LJQY01000436.1	Pseudomonas syringae pv. philadelphi strain ICMP8903 PpdICMP8903_Contig_110	87.089	1580	158	33	45531	47074	3087	1518	0	1746
utg000019l	NZ_LJQY01000399.1	Pseudomonas syringae pv. philadelphi strain ICMP8903 PpdICMP8903_Contig_265	94.179	1151	43	17	32109	33244	1726	585	0	1733
utg000019l	NZ_LJQY01000399.1	Pseudomonas syringae pv. philadelphi strain ICMP8903 PpdICMP8903_Contig_265	90.769	130	10	2	33322	33449	130	1	7.46e-39	172
utg000019l	NZ_MSBW01000091.1	Pseudomonas syringae pv. actinidiae strain MAFF 212134 Contig_91	88.819	1440	117	36	6070	7485	1479	60	0	1727
utg000019l	NZ_MSBW01000091.1	Pseudomonas syringae pv. actinidiae strain MAFF 212134 Contig_91	89.834	964	61	27	12605	13542	15060	16012	0	1203
utg000019l	NZ_MSBW01000091.1	Pseudomonas syringae pv. actinidiae strain MAFF 212134 Contig_91	90	540	38	14	44666	45197	42521	43052	0	684
utg000019l	NZ_MSBW01000091.1	Pseudomonas syringae pv. actinidiae strain MAFF 212134 Contig_91	88.398	543	52	8	44048	44582	40727	41266	1.31e-180	643
utg000019l	NZ_MSBW01000091.1	Pseudomonas syringae pv. actinidiae strain MAFF 212134 Contig_91	90.244	246	22	2	16859	17103	26929	27173	2.52e-83	320
utg000019l	NZ_AOJR01000013.1	Pseudomonas syringae pv. actinidiae ICMP 19073 scaffold330	92.981	1211	38	35	1350	2536	1188	1	0	1722
utg000019l	NZ_AOJR01000013.1	Pseudomonas syringae pv. actinidiae ICMP 19073 scaffold330	87.116	846	60	40	30	846	2140	1315	0	913
utg000019l	NZ_AOJR01000013.1	Pseudomonas syringae pv. actinidiae ICMP 19073 scaffold330	91.304	69	5	1	8302	8370	1307	1240	5.97e-15	93.5
utg000019l	NZ_LGLG01000375.1	Pseudomonas syringae pv. maculicola strain H7608 PmaH7608_Scaffold307	96.095	1050	20	18	29719	30759	1	1038	0	1692
utg000019l	scf_7485_1224.1_contig_11	[Organism=Pseudomonas syringae][strain=PpeCFBP5143]	96.061	1041	20	17	33841	34865	1036	1	0	1676
utg000019l	>gi|519313033|gb|AOKL01000009.1|	Pseudomonas syringae pv. actinidiae ICMP 19079 scaffold1107	93.258	1157	44	24	41537	42668	1148	1	0	1674
utg000019l	NZ_LJQY01000098.1	Pseudomonas syringae pv. philadelphi strain ICMP8903 PpdICMP8903_Contig_215	85.854	1633	162	51	18952	20540	115	1722	0	1672
utg000019l	scf_7485_781.1_contig_11	[Organism=Pseudomonas syringae][strain=PpeCFBP5143]	94.995	1079	20	19	16792	17849	1	1066	0	1663
utg000019l	scf_32616_1164.1_contig_1	[Organism=Pseudomonas syringae]	92.128	1156	75	14	47211	48357	26	1174	0	1616
utg000019l	NZ_MSBW01000283.1	Pseudomonas syringae pv. actinidiae strain MAFF 212134 Contig_283	91.4	1186	89	11	45232	46406	1	1184	0	1613
utg000019l	NZ_AVEG02000300.1	Pseudomonas syringae CC1559 contig300.1	90.909	1210	95	11	47160	48360	36584	35381	0	1611
utg000019l	NZ_AVEG02000300.1	Pseudomonas syringae CC1559 contig300.1	88.661	1120	94	26	60174	61277	31882	32984	0	1334
utg000019l	NZ_ADGA01000087.1	Pseudomonas syringae pv. tomato NCPPB 1108 contig_87	94.702	1057	17	30	49095	50134	1035	1	0	1605
utg000019l	NZ_AVEP02000111.1	Pseudomonas syringae CC1416 contig111.1	93.141	1108	48	21	60174	61267	10158	9065	0	1600
utg000019l	NZ_AOJR01000257.1	Pseudomonas syringae pv. actinidiae ICMP 19073 scaffold519	95.34	1030	7	25	61505	62504	1	1019	0	1598
utg000019l	scf_31886_1849.1_contig_5	[Organism=Pseudomonas syringae]	92.241	1160	39	39	4132	5258	1	1142	0	1596
utg000019l	NZ_LGLC01000034.1	Pseudomonas syringae pv. maculicola str. M6 PmaM6_Scaffold728	90.555	1207	99	11	47160	48357	1398	2598	0	1583
utg000019l	NZ_MSDS01000052.1	Pseudomonas syringae pv. tomato strain PT23 NODE_52_length_19149_cov_58.5487	95.181	996	24	17	4943	5917	19149	18157	0	1552
utg000019l	NZ_MSDS01000052.1	Pseudomonas syringae pv. tomato strain PT23 NODE_52_length_19149_cov_58.5487	94.521	73	1	2	53133	53203	1	72	5.93e-20	110
utg000019l	NZ_MSDS01000052.1	Pseudomonas syringae pv. tomato strain PT23 NODE_52_length_19149_cov_58.5487	93.243	74	1	3	57719	57790	1	72	7.67e-19	106
utg000019l	scf_32616_2333.1_contig_1	[Organism=Pseudomonas syringae]	92.259	1111	44	30	1407	2497	1	1089	0	1537
utg000019l	scf_32616_2333.1_contig_1	[Organism=Pseudomonas syringae]	94.688	433	13	7	2591	3020	1104	1529	0	664
utg000019l	NZ_LJQY01000457.1	Pseudomonas syringae pv. philadelphi strain ICMP8903 PpdICMP8903_Contig_84	93.27	1055	41	19	22513	23553	405	1443	0	1528
utg000019l	NZ_LJQY01000457.1	Pseudomonas syringae pv. philadelphi strain ICMP8903 PpdICMP8903_Contig_84	91.379	290	17	6	21872	22157	1	286	1.89e-104	390
utg000019l	NZ_LJQY01000457.1	Pseudomonas syringae pv. philadelphi strain ICMP8903 PpdICMP8903_Contig_84	94.017	234	7	5	22172	22398	152	385	1.15e-91	348
utg000019l	NZ_MTYK01000016.1	Pseudomonas syringae pv. actinidiae strain C66 BV339_16	94.898	980	38	10	47385	48357	76697	77671	0	1522
utg000019l	NZ_MTYK01000016.1	Pseudomonas syringae pv. actinidiae strain C66 BV339_16	88.352	455	26	11	61279	61711	78448	78897	6.43e-144	521
utg000019l	NZ_MTHQ01000012.1	Pseudomonas syringae pv. actinidiae strain C17 BV327_12	94.898	980	38	10	47388	48360	2695	1721	0	1522
utg000019l	NZ_MTHQ01000012.1	Pseudomonas syringae pv. actinidiae strain C17 BV327_12	88.09	445	26	11	61279	61701	947	508	2.33e-138	503
utg000019l	NZ_MTHO01000019.1	Pseudomonas syringae pv. actinidiae strain C15 BV325_19	94.898	980	38	10	47385	48357	78965	79939	0	1522
utg000019l	>gi|519300003|gb|AOKL01000937.1|	Pseudomonas syringae pv. actinidiae ICMP 19079 scaffold1001	94.898	980	38	10	47388	48360	1758	784	0	1522
utg000019l	>gi|519222443|gb|AOJY01001427.1|	Pseudomonas syringae pv. actinidiae ICMP 19070 scaffold807	94.985	977	37	10	47388	48357	473	1444	0	1522
utg000019l	NZ_AFTG01000018.1	Pseudomonas syringae pv. actinidiae str. CRAFRU8.43 contig140	94.898	980	38	10	47388	48360	1832	858	0	1522
utg000019l	NZ_GL385107.1	Pseudomonas syringae pv. actinidiae str. M302091 Scaffold_36	94.898	980	38	10	47388	48360	8059	7085	0	1522
utg000019l	NZ_JH600800.1	Pseudomonas syringae pv. actinidiae PA459 scf_12386_66	94.898	980	38	10	47388	48360	2202	1228	0	1522
utg000019l	scf_22322_3667.1_contig_7	[Organism=Pseudomonas syringae]	85.647	1484	170	36	2675	4132	2768	1302	0	1520
utg000019l	scf_22322_3667.1_contig_7	[Organism=Pseudomonas syringae]	89.574	1103	74	34	4205	5282	1087	1	0	1362
utg000019l	scf_22475_711.1_contig_1	[Organism=Pseudomonas syringae]	85.58	1484	171	36	2675	4132	2027	3493	0	1515
utg000019l	scf_22475_711.1_contig_1	[Organism=Pseudomonas syringae]	89.92	1131	73	34	4205	5310	3708	4822	0	1419
utg000019l	scf_1675_1629.1_contig_1	[Organism=Pseudomonas syringae]	85.58	1484	171	36	2675	4132	2204	738	0	1515
utg000019l	scf_1675_1629.1_contig_1	[Organism=Pseudomonas syringae]	90.359	529	31	17	4205	4724	523	6	0	676
utg000019l	scf_32484_1180.1_contig_1	[Organism=Pseudomonas syringae]	85.58	1484	171	36	2675	4132	2119	3585	0	1515
utg000019l	scf_32484_1180.1_contig_1	[Organism=Pseudomonas syringae]	89.762	1133	75	34	4205	5312	3800	4916	0	1411
utg000019l	scf_22390_206.1_contig_3	[Organism=Pseudomonas syringae]	85.58	1484	171	36	2675	4132	2768	1302	0	1515
utg000019l	scf_22390_206.1_contig_3	[Organism=Pseudomonas syringae]	89.574	1103	74	34	4205	5282	1087	1	0	1362
utg000019l	scf_32498_1269.1_contig_5	[Organism=Pseudomonas syringae]	85.58	1484	171	36	2675	4132	33173	34639	0	1515
utg000019l	scf_32498_1269.1_contig_5	[Organism=Pseudomonas syringae]	90.009	1131	72	34	4205	5310	34854	35968	0	1424
utg000019l	NZ_LJQY01000350.1	Pseudomonas syringae pv. philadelphi strain ICMP8903 PpdICMP8903_Contig_217	94.406	1001	30	22	31136	32122	343	1331	0	1515
utg000019l	NZ_LJQY01000350.1	Pseudomonas syringae pv. philadelphi strain ICMP8903 PpdICMP8903_Contig_217	96.636	327	11	0	30734	31060	1	327	1.37e-150	544
utg000019l	NZ_LGLC01000241.1	Pseudomonas syringae pv. maculicola str. M6 PmaM6_Scaffold159	85.445	1484	173	36	2675	4132	2810	1344	0	1504
utg000019l	NZ_LGLC01000241.1	Pseudomonas syringae pv. maculicola str. M6 PmaM6_Scaffold159	90.131	1145	71	35	4205	5323	1129	1	0	1450
utg000019l	NZ_LGLG01000151.1	Pseudomonas syringae pv. maculicola strain H7608 PmaH7608_Scaffold476	94.501	982	41	9	47384	48357	57838	58814	0	1502
utg000019l	NZ_LJQY01000240.1	Pseudomonas syringae pv. philadelphi strain ICMP8903 PpdICMP8903_Contig_119	91.967	1083	69	14	45531	46599	9	1087	0	1502
utg000019l	NZ_LJQY01000240.1	Pseudomonas syringae pv. philadelphi strain ICMP8903 PpdICMP8903_Contig_119	88.848	269	23	5	56064	56326	2287	2554	1.95e-84	324
utg000019l	NZ_LJQY01000128.1	Pseudomonas syringae pv. philadelphi strain ICMP8903 PpdICMP8903_Contig_85	92.864	1051	45	19	22515	23551	540	1574	0	1498
utg000019l	NZ_LJQY01000128.1	Pseudomonas syringae pv. philadelphi strain ICMP8903 PpdICMP8903_Contig_85	94.434	539	16	9	21871	22398	1	536	0	817
utg000019l	NZ_LJQY01000128.1	Pseudomonas syringae pv. philadelphi strain ICMP8903 PpdICMP8903_Contig_85	87.5	136	15	2	22023	22157	303	437	7.51e-34	156
utg000019l	NZ_FNPP01000003.1	Pseudomonas syringae strain BS2900	91.129	1116	81	14	47255	48360	183838	182731	0	1496
utg000019l	scf_31886_31.1_contig_1	[Organism=Pseudomonas syringae]	94.28	979	43	9	47387	48357	1	974	0	1485
utg000019l	scf_7537_27.1_contig_1	[Organism=Pseudomonas syringae][strain=SZ013]	90.975	1108	72	21	60174	61267	6213	7306	0	1467
utg000019l	NZ_AVEG02000188.1	Pseudomonas syringae CC1559 contig188.1	85.516	1443	166	36	2716	4132	44931	46356	0	1467
utg000019l	NZ_AVEG02000188.1	Pseudomonas syringae CC1559 contig188.1	90.459	1132	67	34	4205	5311	46571	47686	0	1454
utg000019l	NZ_ADGA01000056.1	Pseudomonas syringae pv. tomato NCPPB 1108 contig_56	95.494	932	18	18	50136	51054	1	921	0	1467
utg000019l	NZ_LJQY01000352.1	Pseudomonas syringae pv. philadelphi strain ICMP8903 PpdICMP8903_Contig_291	94.118	986	20	27	38491	39455	1	969	0	1465
utg000019l	scf_22338_4526.1_contig_1	[Organism=Pseudomonas syringae]	90.413	1137	67	35	4205	5315	1121	1	0	1458
utg000019l	scf_22338_4526.1_contig_1	[Organism=Pseudomonas syringae]	85.704	1413	162	33	2744	4132	2732	1336	0	1454
utg000019l	NZ_MTYK01000142.1	Pseudomonas syringae pv. actinidiae strain C66 BV339_142	86.594	1380	100	58	30	1348	5177	6532	0	1445
utg000019l	NZ_MTYK01000142.1	Pseudomonas syringae pv. actinidiae strain C66 BV339_142	89.247	558	31	13	61279	61812	10082	10634	0	671
utg000019l	NZ_MTHQ01000121.1	Pseudomonas syringae pv. actinidiae strain C17 BV327_121	86.594	1380	100	58	30	1348	11499	10144	0	1445
utg000019l	NZ_MTHQ01000121.1	Pseudomonas syringae pv. actinidiae strain C17 BV327_121	89.684	601	39	18	4205	4794	589	1	0	745
utg000019l	NZ_MTHQ01000121.1	Pseudomonas syringae pv. actinidiae strain C17 BV327_121	83.254	209	18	14	8203	8398	1048	844	5.76e-40	176
utg000019l	NZ_MTHO01000097.1	Pseudomonas syringae pv. actinidiae strain C15 BV325_97	86.594	1380	100	58	30	1348	11499	10144	0	1445
utg000019l	NZ_MTHO01000097.1	Pseudomonas syringae pv. actinidiae strain C15 BV325_97	89.684	601	39	18	4205	4794	589	1	0	745
utg000019l	NZ_MTHO01000097.1	Pseudomonas syringae pv. actinidiae strain C15 BV325_97	83.254	209	18	14	8203	8398	1048	844	5.76e-40	176
utg000019l	NZ_AGNN01000014.1	Pseudomonas syringae pv. theae NCPPB 2598 scf_12387_26_contig_1	83.758	1570	210	37	34848	36386	2319	764	0	1445
utg000019l	NZ_AFTG01000109.1	Pseudomonas syringae pv. actinidiae str. CRAFRU8.43 contig132	86.594	1380	100	58	30	1348	7057	8412	0	1445
utg000019l	NZ_AFTG01000109.1	Pseudomonas syringae pv. actinidiae str. CRAFRU8.43 contig132	89.319	543	36	17	4205	4736	17967	18498	0	662
utg000019l	NZ_AFTG01000109.1	Pseudomonas syringae pv. actinidiae str. CRAFRU8.43 contig132	83.254	209	18	14	8203	8398	17508	17712	5.76e-40	176
utg000019l	NZ_LJPR01000150.1	Pseudomonas syringae pv. apii strain ICMP2814 PapICMP2814_Contig_66	93.065	995	56	11	47371	48357	44705	45694	0	1443
utg000019l	scf_7485_1224.1_contig_43	[Organism=Pseudomonas syringae][strain=PpeCFBP5143]	94.346	955	27	18	22172	23109	960	16	0	1439
utg000019l	scf_7485_1224.1_contig_43	[Organism=Pseudomonas syringae][strain=PpeCFBP5143]	90.345	145	13	1	22010	22153	973	829	7.4e-44	189
utg000019l	scf_7399_12.1_contig_19	[Organism=Pseudomonas syringae][strain=PapBS252]	93.279	982	53	11	47387	48360	48581	47605	0	1435
utg000019l	NZ_AOJR01000731.1	Pseudomonas syringae pv. actinidiae ICMP 19073 scaffold276	96.678	873	12	13	62497	63360	75	939	0	1435
utg000019l	scf_32616_2313.1_contig_1	[Organism=Pseudomonas syringae]	93.448	992	21	25	56766	57726	2969	3947	0	1432
utg000019l	scf_32616_2313.1_contig_1	[Organism=Pseudomonas syringae]	96.055	659	8	16	56122	56771	1135	1784	0	1057
utg000019l	scf_32616_2313.1_contig_1	[Organism=Pseudomonas syringae]	94.366	71	3	1	5918	5987	26	96	2.13e-19	108
utg000019l	scf_22447_898.1_contig_3	[Organism=Pseudomonas syringae]	90.323	1116	72	24	60174	61267	3974	5075	0	1430
utg000019l	NZ_LJPU01000338.1	Pseudomonas syringae pv. berberidis strain ICMP4116 PbbICMP4116_Contig_30	93.096	985	55	11	47384	48360	23708	22729	0	1430
utg000019l	NZ_AOJS01000194.1	Pseudomonas syringae pv. actinidiae ICMP 19071 scaffold230	89.697	1155	65	28	61279	62390	4743	3600	0	1424
utg000019l	NZ_LJPU01000315.1	Pseudomonas syringae pv. berberidis strain ICMP4116 PbbICMP4116_Contig_10	83.439	1570	215	37	34848	36386	5967	4412	0	1417
utg000019l	scf_7399_92.1_contig_1	[Organism=Pseudomonas syringae][strain=PapBS252]	89.542	1157	66	34	61279	62391	9555	10700	0	1415
utg000019l	NZ_LGLG01000330.1	Pseudomonas syringae pv. maculicola strain H7608 PmaH7608_Scaffold103	96.33	872	13	11	16753	17617	3	862	0	1415
utg000019l	NZ_MSBW01000086.1	Pseudomonas syringae pv. actinidiae strain MAFF 212134 Contig_86	89.515	1154	67	28	61279	62389	25	1167	0	1411
utg000019l	scf_22432_180.1_contig_1	[Organism=Pseudomonas syringae]	89.455	1157	67	34	61279	62391	3320	2175	0	1410
utg000019l	scf_22404_587.1_contig_1	[Organism=Pseudomonas syringae]	89.369	1157	68	34	61279	62391	4303	3158	0	1404
utg000019l	NZ_AVEG02000343.1	Pseudomonas syringae CC1559 contig343.1	89.351	1155	69	28	61279	62390	30340	31483	0	1402
utg000019l	gi|913045475|dbj|BBWG01000215.1|	Pseudomonas syringae pv. actinidiae DNA, contig Contig_215, strain: MAFF 212056	93.579	950	42	10	47416	48357	899	1837	0	1399
utg000019l	gi|913045475|dbj|BBWG01000215.1|	Pseudomonas syringae pv. actinidiae DNA, contig Contig_215, strain: MAFF 212056	87.977	341	20	8	61279	61601	3931	4268	3.16e-102	383
utg000019l	NZ_LJRR01000032.1	Pseudomonas syringae pv. viburni strain ICMP3963 PviICMP3963_Contig_361	94.42	914	37	12	47454	48360	4658	3752	0	1393
utg000019l	NZ_LJFM01000002.1	Pseudomonas syringae pv. actinidifoliorum strain CFBP8043 PsaCFBP8043002	89.061	1161	68	28	61279	62391	297729	298878	0	1386
utg000019l	NZ_LJRI01001504.1	Pseudomonas syringae pv. spinaceae strain ICMP16929 PspICMP16929_Contig_1419	87.198	1242	127	25	2913	4132	1422	191	0	1384
utg000019l	NZ_LJQY01000078.1	Pseudomonas syringae pv. philadelphi strain ICMP8903 PpdICMP8903_Contig_25	93.717	939	30	21	39609	40527	746	1675	0	1380
utg000019l	NZ_LJQY01000078.1	Pseudomonas syringae pv. philadelphi strain ICMP8903 PpdICMP8903_Contig_25	97.26	73	2	0	39440	39512	1	73	2.12e-24	124
utg000019l	scf_32345_322.1_contig_1	[Organism=Pseudomonas syringae]	88.841	1156	75	34	61279	62391	1346	2490	0	1371
utg000019l	scf_7537_314.1_contig_3	[Organism=Pseudomonas syringae][strain=SZ013]	88.841	1156	75	34	61279	62391	8617	7473	0	1371
utg000019l	scf_22307_5728.1_contig_1	[Organism=Pseudomonas syringae]	88.745	1155	76	29	61279	62390	4218	5361	0	1363
utg000019l	scf_32513_9500.1_contig_3	[Organism=Pseudomonas syringae]	88.745	1155	76	32	61279	62390	5022	6165	0	1363
utg000019l	NZ_LJFM01000099.1	Pseudomonas syringae pv. actinidifoliorum strain CFBP8043 PsaCFBP8043099	90.395	1062	62	25	61359	62390	1052	1	0	1360
utg000019l	scf_7485_781.1_contig_9	[Organism=Pseudomonas syringae][strain=PpeCFBP5143]	94.79	883	18	18	15889	16753	2	874	0	1351
utg000019l	NZ_JH600546.1	Pseudomonas syringae pv. theae NCPPB 2598 scf_12387_413	89.019	1111	90	25	60173	61267	13625	14719	0	1347
utg000019l	NZ_LJQY01000003.1	Pseudomonas syringae pv. philadelphi strain ICMP8903 PpdICMP8903_Contig_120	86.889	1228	128	24	45485	46689	1	1218	0	1345
utg000019l	NZ_ANJL01000113.1	Pseudomonas syringae pv. actinidiae ICMP 18807 Contig113	88.869	1114	92	25	60173	61270	3766	2669	0	1341
utg000019l	NZ_ANJL01000113.1	Pseudomonas syringae pv. actinidiae ICMP 18807 Contig113	89.796	98	9	1	62295	62391	2	99	2.12e-24	124
utg000019l	NZ_LJQY01000160.1	Pseudomonas syringae pv. philadelphi strain ICMP8903 PpdICMP8903_Contig_254	96.633	802	10	14	29959	30753	792	1	0	1315
utg000019l	scf_32602_7276.1_contig_1	[Organism=Pseudomonas syringae]	96.867	798	2	15	1644	2432	785	2	0	1314
utg000019l	NZ_LGLG01000053.1	Pseudomonas syringae pv. maculicola strain H7608 PmaH7608_Scaffold036	93.414	911	19	23	14738	15624	895	2	0	1312
utg000019l	NZ_LJQH01000078.1	Pseudomonas syringae pv. delphinii strain ICMP529 PdpICMP529_Contig_126	78.402	2102	382	61	6131	8190	11861	9790	0	1301
utg000019l	scf_32616_2052.1_contig_9	[Organism=Pseudomonas syringae]	90.154	1036	46	39	8446	9458	5893	6895	0	1297
utg000019l	scf_32616_2052.1_contig_9	[Organism=Pseudomonas syringae]	87.649	1004	68	44	28	996	51	1033	0	1116
utg000019l	scf_32616_2052.1_contig_9	[Organism=Pseudomonas syringae]	83.333	186	21	10	8202	8379	884	1067	4.49e-36	163
utg000019l	scf_32616_2052.1_contig_9	[Organism=Pseudomonas syringae]	95	100	2	3	1350	1446	5780	5879	2.7e-33	154
utg000019l	gi|913050908|dbj|BBWG01000002.1|	Pseudomonas syringae pv. actinidiae DNA, contig Contig_002, strain: MAFF 212056	78.313	2098	391	53	6131	8190	63477	65548	0	1295
utg000019l	NZ_MTYK01000058.1	Pseudomonas syringae pv. actinidiae strain C66 BV339_58	78.313	2098	391	51	6131	8190	27134	25063	0	1295
utg000019l	NZ_MTYK01000058.1	Pseudomonas syringae pv. actinidiae strain C66 BV339_58	88.21	458	27	11	61279	61714	454	2	6.43e-144	521
utg000019l	NZ_MTYK01000058.1	Pseudomonas syringae pv. actinidiae strain C66 BV339_58	89.535	86	8	1	62306	62390	39016	38931	2.13e-19	108
utg000019l	NZ_MTHQ01000056.1	Pseudomonas syringae pv. actinidiae strain C17 BV327_56	78.313	2098	391	51	6131	8190	26950	24879	0	1295
utg000019l	NZ_MTHQ01000056.1	Pseudomonas syringae pv. actinidiae strain C17 BV327_56	89.483	580	32	13	61279	61834	36072	36646	0	706
utg000019l	NZ_MTHQ01000056.1	Pseudomonas syringae pv. actinidiae strain C17 BV327_56	87.546	273	15	7	61279	61535	270	1	1.18e-76	298
utg000019l	NZ_MTHO01000057.1	Pseudomonas syringae pv. actinidiae strain C15 BV325_57	78.313	2098	391	52	6131	8190	9697	11768	0	1295
utg000019l	NZ_MTHO01000057.1	Pseudomonas syringae pv. actinidiae strain C15 BV325_57	88.621	580	37	13	61279	61834	575	1	0	678
utg000019l	NZ_MTHO01000057.1	Pseudomonas syringae pv. actinidiae strain C15 BV325_57	88.222	450	26	11	61279	61706	36377	36821	3.87e-141	512
utg000019l	NZ_MSBW01000040.1	Pseudomonas syringae pv. actinidiae strain MAFF 212134 Contig_40	78.313	2098	391	52	6131	8190	26709	24638	0	1295
utg000019l	NZ_AFTG01000038.1	Pseudomonas syringae pv. actinidiae str. CRAFRU8.43 contig128	78.313	2098	391	52	6131	8190	9127	11198	0	1295
utg000019l	NZ_JH600880.1	Pseudomonas syringae pv. actinidiae PA459 scf_12386_458	78.313	2098	391	52	6131	8190	48457	46386	0	1295
utg000019l	scf_31886_319.1_contig_3	[Organism=Pseudomonas syringae]	78.259	2102	385	62	6131	8190	3676	5747	0	1284
utg000019l	NZ_LJPU01000166.1	Pseudomonas syringae pv. berberidis strain ICMP4116 PbbICMP4116_Contig_221	92.539	898	46	15	32703	33590	894	8	0	1267
utg000019l	scf_32602_5729.1_contig_1	[Organism=Pseudomonas syringae]	94.66	824	16	20	2544	3348	1	815	0	1253
utg000019l	NZ_LJPU01000137.1	Pseudomonas syringae pv. berberidis strain ICMP4116 PbbICMP4116_Contig_33	87.751	1094	102	24	60188	61267	96061	97136	0	1249
utg000019l	NZ_ANJL01000007.1	Pseudomonas syringae pv. actinidiae ICMP 18807 Contig007	90.89	955	50	23	61465	62391	1	946	0	1247
utg000019l	NZ_LJRI01000425.1	Pseudomonas syringae pv. spinaceae strain ICMP16929 PspICMP16929_Contig_182	96.689	755	10	12	62615	63360	122	870	0	1242
utg000019l	NZ_LJRI01000425.1	Pseudomonas syringae pv. spinaceae strain ICMP16929 PspICMP16929_Contig_182	91.429	70	2	4	63363	63430	9223	9290	5.97e-15	93.5
utg000019l	scf_7485_1201.1_contig_13	[Organism=Pseudomonas syringae][strain=PpeCFBP5143]	94.132	818	29	15	40719	41524	811	1	0	1227
utg000019l	NZ_AOJR01000006.1	Pseudomonas syringae pv. actinidiae ICMP 19073 scaffold543	90.83	916	69	12	45699	46602	914	2	0	1212
utg000019l	gi|913046217|dbj|BBWG01000165.1|	Pseudomonas syringae pv. actinidiae DNA, contig Contig_165, strain: MAFF 212056	90.773	932	48	24	61471	62373	923	1	0	1210
utg000019l	NZ_MSDS01000055.1	Pseudomonas syringae pv. tomato strain PT23 NODE_55_length_17174_cov_49.398	88.956	996	82	22	4943	5914	1	992	0	1205
utg000019l	scf_32630_3155.1_contig_3	[Organism=Pseudomonas syringae]	84.052	1298	148	48	12281	13542	11543	10269	0	1195
utg000019l	scf_32484_2265.1_contig_1	[Organism=Pseudomonas syringae]	84.052	1298	148	48	12281	13542	17942	16668	0	1195
utg000019l	scf_32442_937.1_contig_7	[Organism=Pseudomonas syringae]	84.012	1301	149	47	12278	13542	2684	3961	0	1195
utg000019l	scf_32616_2523.1_contig_1	[Organism=Pseudomonas syringae]	96.076	739	17	9	5349	6076	1248	511	0	1194
utg000019l	scf_32616_2523.1_contig_1	[Organism=Pseudomonas syringae]	93.173	498	15	16	6070	6560	486	1	0	713
utg000019l	NZ_LIIJ01000125.1	Pseudomonas syringae pv. avii strain CFBP 3846 avii3846_contig_212	93.366	814	37	11	57722	58524	808	1	0	1190
utg000019l	NZ_LIIJ01000125.1	Pseudomonas syringae pv. avii strain CFBP 3846 avii3846_contig_212	92.901	817	34	17	53136	53937	808	1	0	1168
utg000019l	NZ_LIIJ01000125.1	Pseudomonas syringae pv. avii strain CFBP 3846 avii3846_contig_212	97.51	241	4	1	58349	58587	4081	3841	1.45e-110	411
utg000019l	NZ_LIIJ01000125.1	Pseudomonas syringae pv. avii strain CFBP 3846 avii3846_contig_212	96.186	236	3	5	53763	53993	4081	3847	1.14e-101	381
utg000019l	NZ_LIIJ01000125.1	Pseudomonas syringae pv. avii strain CFBP 3846 avii3846_contig_212	95	100	2	3	1350	1446	3671	3572	2.7e-33	154
utg000019l	NZ_MSDS01000048.1	Pseudomonas syringae pv. tomato strain PT23 NODE_48_length_32534_cov_48.4064	85.739	1150	131	28	2675	3806	31385	32519	0	1184
utg000019l	NZ_LJPU01000009.1	Pseudomonas syringae pv. berberidis strain ICMP4116 PbbICMP4116_Contig_240	93.276	818	27	18	39963	40757	813	1	0	1181
utg000019l	NZ_LJRI01001082.1	Pseudomonas syringae pv. spinaceae strain ICMP16929 PspICMP16929_Contig_96	89.659	938	49	29	53136	54053	910	1	0	1171
utg000019l	NZ_LJRI01001082.1	Pseudomonas syringae pv. spinaceae strain ICMP16929 PspICMP16929_Contig_96	95.254	611	22	5	58037	58641	612	3	0	961
utg000019l	NZ_LJRI01001082.1	Pseudomonas syringae pv. spinaceae strain ICMP16929 PspICMP16929_Contig_96	90.508	295	19	5	57718	58007	914	624	1.14e-101	381
utg000019l	NZ_LJRI01001082.1	Pseudomonas syringae pv. spinaceae strain ICMP16929 PspICMP16929_Contig_96	94.348	230	6	6	52744	52967	2440	2212	4.15e-91	346
utg000019l	NZ_MSDS01000093.1	Pseudomonas syringae pv. tomato strain PT23 NODE_93_length_1382_cov_121.414	93.21	810	26	23	4205	4999	587	1382	0	1164
utg000019l	NZ_MSDS01000093.1	Pseudomonas syringae pv. tomato strain PT23 NODE_93_length_1382_cov_121.414	85.309	388	42	9	3769	4142	1	387	2.45e-103	387
utg000019l	NZ_LJQY01000183.1	Pseudomonas syringae pv. philadelphi strain ICMP8903 PpdICMP8903_Contig_219	84.416	1232	140	43	18639	19841	1	1209	0	1164
utg000019l	NZ_LIIJ01000214.1	Pseudomonas syringae pv. avii strain CFBP 3846 avii3846_contig_294	95.013	742	27	7	57906	58641	739	2	0	1157
utg000019l	NZ_LIIJ01000214.1	Pseudomonas syringae pv. avii strain CFBP 3846 avii3846_contig_294	93.44	747	26	16	53321	54052	739	1	0	1086
utg000019l	NZ_LJQY01000120.1	Pseudomonas syringae pv. philadelphi strain ICMP8903 PpdICMP8903_Contig_101	94.709	756	17	16	15658	16397	1	749	0	1153
utg000019l	scf_32616_2568.1_contig_3	[Organism=Pseudomonas syringae]	84.301	1223	144	36	46191	47380	1	1208	0	1151
utg000019l	scf_32470_1167.1_contig_5	[Organism=Pseudomonas syringae]	83.333	1296	161	44	12281	13542	18843	17569	0	1146
utg000019l	scf_32602_4297.1_contig_1	[Organism=Pseudomonas syringae]	89.655	928	46	39	28	925	1415	2322	0	1136
utg000019l	NZ_LIIJ01000098.1	Pseudomonas syringae pv. avii strain CFBP 3846 avii3846_contig_189	95.537	717	18	12	45044	45751	712	1	0	1134
utg000019l	NZ_LJQY01000293.1	Pseudomonas syringae pv. philadelphi strain ICMP8903 PpdICMP8903_Contig_272	94.385	748	24	14	41291	42024	744	1	0	1133
utg000019l	>gi|519243919|gb|AOJY01000380.1|	Pseudomonas syringae pv. actinidiae ICMP 19070 scaffold1489	91.607	834	45	18	7372	8191	1	823	0	1129
utg000019l	NZ_AGNQ01000158.1	Pseudomonas syringae pv. actinidiae PA459 scf_12386_156_contig_1	94.04	755	20	19	2525	3264	745	1	0	1122
utg000019l	gi|913046768|dbj|BBWG01000136.1|	Pseudomonas syringae pv. actinidiae DNA, contig Contig_136, strain: MAFF 212056	89.583	912	53	28	7558	8438	1	901	0	1120
utg000019l	scf_7485_686.1_contig_1	[Organism=Pseudomonas syringae][strain=PpeCFBP5143]	88.223	951	95	16	44987	45925	2473	3418	0	1120
utg000019l	scf_7485_686.1_contig_1	[Organism=Pseudomonas syringae][strain=PpeCFBP5143]	86.364	440	47	10	44159	44590	656	1090	8.49e-128	468
utg000019l	gi|913048240|dbj|BBWG01000078.1|	Pseudomonas syringae pv. actinidiae DNA, contig Contig_078, strain: MAFF 212056	83.293	1245	161	37	4207	5422	16739	17965	0	1103
utg000019l	NZ_ADGA01000284.1	Pseudomonas syringae pv. tomato NCPPB 1108 contig_284	83.28	1244	163	39	4207	5422	11161	12387	0	1103
utg000019l	NZ_LJQY01000204.1	Pseudomonas syringae pv. philadelphi strain ICMP8903 PpdICMP8903_Contig_297	92.05	805	30	25	38491	39277	1	789	0	1101
utg000019l	scf_32602_2167.1_contig_1	[Organism=Pseudomonas syringae]	88.804	920	72	26	5533	6435	5901	6806	0	1099
utg000019l	>gi|519295648|gb|AOKF01001195.1|	Pseudomonas syringae pv. actinidiae ICMP 19096 scaffold901	88.584	946	54	32	61465	62390	2096	1185	0	1099
utg000019l	NZ_MSDS01000097.1	Pseudomonas syringae pv. tomato strain PT23 NODE_97_length_1297_cov_235.56	87.338	1003	73	42	28	996	1005	23	0	1099
utg000019l	NZ_MSDS01000097.1	Pseudomonas syringae pv. tomato strain PT23 NODE_97_length_1297_cov_235.56	84.181	177	10	15	8197	8360	178	7	7.51e-34	156
utg000019l	NZ_JH600612.1	Pseudomonas syringae pv. theae NCPPB 2598 scf_12387_939	83.253	1242	161	37	4210	5422	45204	43981	0	1098
utg000019l	NZ_AOJS01000290.1	Pseudomonas syringae pv. actinidiae ICMP 19071 scaffold17	83.253	1242	161	37	4210	5422	39669	38446	0	1098
utg000019l	scf_7485_1224.1_contig_19	[Organism=Pseudomonas syringae][strain=PpeCFBP5143]	92.95	766	31	20	28591	29344	1011	257	0	1094
utg000019l	scf_7485_1224.1_contig_19	[Organism=Pseudomonas syringae][strain=PpeCFBP5143]	91.165	249	13	6	29394	29633	250	2	4.18e-86	329
utg000019l	NZ_ADGA01000279.1	Pseudomonas syringae pv. tomato NCPPB 1108 contig_279	85.346	1085	128	28	2675	3743	57581	58650	0	1094
utg000019l	NZ_MTYK01000030.1	Pseudomonas syringae pv. actinidiae strain C66 BV339_30	83.172	1242	162	37	4210	5422	39633	38410	0	1092
utg000019l	NZ_MTHQ01000029.1	Pseudomonas syringae pv. actinidiae strain C17 BV327_29	83.133	1245	163	37	4207	5422	13832	15058	0	1092
utg000019l	NZ_MTHO01000033.1	Pseudomonas syringae pv. actinidiae strain C15 BV325_33	83.133	1245	163	37	4207	5422	14859	16085	0	1092
utg000019l	NZ_MTHO01000033.1	Pseudomonas syringae pv. actinidiae strain C15 BV325_33	90.608	181	16	1	62212	62391	22	202	7.25e-59	239
utg000019l	>gi|519305286|gb|AOKL01000558.1|	Pseudomonas syringae pv. actinidiae ICMP 19079 scaffold454	83.133	1245	163	37	4207	5422	699	1925	0	1092
utg000019l	NZ_MSBW01000072.1	Pseudomonas syringae pv. actinidiae strain MAFF 212134 Contig_72	83.133	1245	163	37	4207	5422	14315	15541	0	1092
utg000019l	NZ_ANJL01000040.1	Pseudomonas syringae pv. actinidiae ICMP 18807 Contig040	83.159	1241	164	37	4210	5422	46469	45246	0	1092
utg000019l	NZ_AFTG01000050.1	Pseudomonas syringae pv. actinidiae str. CRAFRU8.43 contig209	83.172	1242	162	37	4210	5422	20598	19375	0	1092
utg000019l	NZ_LJRR01000053.1	Pseudomonas syringae pv. viburni strain ICMP3963 PviICMP3963_Contig_6	95.014	702	24	9	45334	46026	13113	13812	0	1092
utg000019l	NZ_LJRR01000053.1	Pseudomonas syringae pv. viburni strain ICMP3963 PviICMP3963_Contig_6	86.364	726	84	12	46721	47435	461	1182	0	778
utg000019l	NZ_LJRR01000053.1	Pseudomonas syringae pv. viburni strain ICMP3963 PviICMP3963_Contig_6	85.714	280	35	5	44308	44585	12784	13060	1.97e-74	291
utg000019l	NZ_LJRR01000053.1	Pseudomonas syringae pv. viburni strain ICMP3963 PviICMP3963_Contig_6	93.333	150	5	4	46457	46602	362	214	3.4e-52	217
utg000019l	NZ_LJRR01000053.1	Pseudomonas syringae pv. viburni strain ICMP3963 PviICMP3963_Contig_6	100	41	0	0	57718	57758	137	97	6.01e-10	76.8
utg000019l	NZ_LJRR01000053.1	Pseudomonas syringae pv. viburni strain ICMP3963 PviICMP3963_Contig_6	91.071	56	3	2	49115	49168	15639	15584	2.16e-09	75
utg000019l	NZ_LJRR01000053.1	Pseudomonas syringae pv. viburni strain ICMP3963 PviICMP3963_Contig_6	100	38	0	0	53136	53173	133	96	2.8e-08	71.3
utg000019l	NZ_LJFM01000016.1	Pseudomonas syringae pv. actinidifoliorum strain CFBP8043 PsaCFBP8043016	83.078	1241	165	37	4210	5422	60336	59113	0	1086
utg000019l	NZ_LJJL01000030.1	Pseudomonas syringae pv. actinidifoliorum strain CFBP8160 PsaCFBP8160030	83.078	1241	165	37	4210	5422	59339	58116	0	1086
utg000019l	NZ_LJQH01000074.1	Pseudomonas syringae pv. delphinii strain ICMP529 PdpICMP529_Contig_144	83.197	1226	164	35	4225	5422	20588	19377	0	1085
utg000019l	NZ_LJPU01000278.1	Pseudomonas syringae pv. berberidis strain ICMP4116 PbbICMP4116_Contig_292	87.321	978	87	27	44134	45096	956	1	0	1085
utg000019l	NZ_LJPU01000278.1	Pseudomonas syringae pv. berberidis strain ICMP4116 PbbICMP4116_Contig_292	94.245	417	16	7	42541	42954	1412	1001	1.02e-176	630
utg000019l	scf_32470_34.1_contig_1	[Organism=Pseudomonas syringae]	82.958	1244	167	37	4207	5422	26504	27730	0	1081
utg000019l	scf_32345_70.1_contig_3	[Organism=Pseudomonas syringae]	78.697	1765	270	82	10203	11920	7746	6041	0	1079
utg000019l	scf_32345_70.1_contig_3	[Organism=Pseudomonas syringae]	78.528	1644	231	93	8608	10201	9462	7891	0	968
utg000019l	scf_32345_70.1_contig_3	[Organism=Pseudomonas syringae]	84.44	964	112	31	12604	13542	5352	4402	0	915
utg000019l	scf_32345_70.1_contig_3	[Organism=Pseudomonas syringae]	88.117	749	72	13	46646	47381	23103	22359	0	874
utg000019l	scf_32345_70.1_contig_3	[Organism=Pseudomonas syringae]	92.787	305	17	4	44893	45195	24867	24566	2.39e-118	436
utg000019l	scf_32345_70.1_contig_3	[Organism=Pseudomonas syringae]	84.296	433	57	8	44159	44584	25304	24876	4.04e-111	412
utg000019l	scf_32498_581.1_contig_3	[Organism=Pseudomonas syringae]	82.878	1244	168	37	4207	5422	21951	23177	0	1075
utg000019l	NZ_ANJE01000064.1	Pseudomonas syringae pv. actinidiae ICMP 18804 Contig064	82.878	1244	168	37	4207	5422	26778	28004	0	1075
utg000019l	NZ_AVEI02000188.1	Pseudomonas syringae CC1544 contig188.1	82.146	1305	183	42	4146	5422	26571	27853	0	1074
utg000019l	scf_22307_483.1_contig_5	[Organism=Pseudomonas syringae]	82.836	1241	168	37	4210	5422	20545	19322	0	1070
utg000019l	scf_32373_741.1_contig_3	[Organism=Pseudomonas syringae]	82.836	1241	168	37	4210	5422	4104	2881	0	1070
utg000019l	scf_7565_181.1_contig_7	[Organism=Pseudomonas syringae][strain=SZB0065]	82.756	1241	169	37	4210	5422	164694	163471	0	1064
utg000019l	scf_22322_603.1_contig_1	[Organism=Pseudomonas syringae]	82.756	1241	169	37	4210	5422	21874	20651	0	1064
utg000019l	scf_7399_12.1_contig_1	[Organism=Pseudomonas syringae][strain=PapBS252]	82.717	1244	170	37	4207	5422	149533	150759	0	1064
utg000019l	NZ_FNPP01000010.1	Pseudomonas syringae strain BS2900	82.717	1244	170	37	4207	5422	161301	162527	0	1064
utg000019l	scf_1675_4027.1_contig_3	[Organism=Pseudomonas syringae]	82.717	1244	170	37	4207	5422	1788	3014	0	1064
utg000019l	scf_32345_47.1_contig_3	[Organism=Pseudomonas syringae]	82.756	1241	169	37	4210	5422	5871	4648	0	1064
utg000019l	scf_7523_155.1_contig_3	[Organism=Pseudomonas syringae][strain=SZ003]	82.717	1244	170	37	4207	5422	49903	51129	0	1064
utg000019l	scf_7537_71.1_contig_3	[Organism=Pseudomonas syringae][strain=SZ013]	82.717	1244	170	37	4207	5422	69795	71021	0	1064
utg000019l	scf_32442_262.1_contig_5	[Organism=Pseudomonas syringae]	82.756	1241	169	37	4210	5422	5872	4649	0	1064
utg000019l	scf_7551_92.1_contig_5	[Organism=Pseudomonas syringae][strain=SZ014]	82.717	1244	170	37	4207	5422	26436	27662	0	1064
utg000019l	scf_32513_8074.1_contig_21	[Organism=Pseudomonas syringae]	82.756	1241	169	37	4210	5422	8082	6859	0	1064
utg000019l	scf_22447_157.1_contig_1	[Organism=Pseudomonas syringae]	82.756	1241	169	37	4210	5422	19731	18508	0	1064
utg000019l	scf_22362_208.1_contig_5	[Organism=Pseudomonas syringae]	82.756	1241	169	37	4210	5422	3441	2218	0	1064
utg000019l	NZ_LKGU01000023.1	Pseudomonas syringae ICMP 11292 scaffold3	82.717	1244	170	37	4207	5422	193783	195009	0	1064
utg000019l	NZ_AVED02000204.1	Pseudomonas syringae CC1630 contig204.1	82.717	1244	170	37	4207	5422	26452	27678	0	1064
utg000019l	NZ_LJRI01001501.1	Pseudomonas syringae pv. spinaceae strain ICMP16929 PspICMP16929_Contig_711	82.756	1241	169	37	4210	5422	3357	2134	0	1064
utg000019l	scf_27239_90.1_contig_1	[Organism=Pseudomonas syringae]	82.637	1244	171	37	4207	5422	11065	12291	0	1059
utg000019l	scf_22418_1298.1_contig_1	[Organism=Pseudomonas syringae]	82.637	1244	171	37	4207	5422	19124	20350	0	1059
utg000019l	scf_22505_177.1_contig_1	[Organism=Pseudomonas syringae]	82.675	1241	170	37	4210	5422	19965	18742	0	1059
utg000019l	scf_22404_215.1_contig_1	[Organism=Pseudomonas syringae]	82.675	1241	170	37	4210	5422	9854	8631	0	1059
utg000019l	scf_32630_1807.1_contig_1	[Organism=Pseudomonas syringae]	82.637	1244	171	37	4207	5422	26465	27691	0	1059
utg000019l	scf_7485_178.1_contig_1	[Organism=Pseudomonas syringae][strain=PpeCFBP5143]	82.675	1241	170	37	4210	5422	85660	84437	0	1059
utg000019l	scf_22338_8094.1_contig_5	[Organism=Pseudomonas syringae]	82.675	1241	170	37	4210	5422	2333	1110	0	1059
utg000019l	NZ_LJPR01000190.1	Pseudomonas syringae pv. apii strain ICMP2814 PapICMP2814_Contig_40	82.675	1241	170	37	4210	5422	5824	4601	0	1059
utg000019l	NZ_LIIJ01000036.1	Pseudomonas syringae pv. avii strain CFBP 3846 avii3846_contig_131	82.637	1244	171	37	4207	5422	15335	16561	0	1059
utg000019l	NZ_AVEP02000210.1	Pseudomonas syringae CC1416 contig210.1	82.637	1244	171	39	4207	5422	26420	27646	0	1059
utg000019l	NZ_LJPT01000023.1	Pseudomonas syringae pv. antirrhini strain ICMP4303 PatICMP4303_Contig_37	82.675	1241	170	37	4210	5422	44537	43314	0	1059
utg000019l	NZ_ABSM01000007.1	Pseudomonas syringae pv. tomato T1 ptot1_ctg00109	82.637	1244	171	37	4207	5422	24724	25950	0	1059
utg000019l	scf_32359_3.1_contig_1	[Organism=Pseudomonas syringae]	78.487	1771	270	84	10200	11920	24387	26096	0	1057
utg000019l	scf_32359_3.1_contig_1	[Organism=Pseudomonas syringae]	78.584	1653	230	95	8599	10201	22667	24245	0	977
utg000019l	scf_32359_3.1_contig_1	[Organism=Pseudomonas syringae]	87.173	764	81	13	46631	47381	9622	10381	0	852
utg000019l	scf_32359_3.1_contig_1	[Organism=Pseudomonas syringae]	81.648	959	127	32	12604	13542	26785	27714	0	750
utg000019l	scf_32359_3.1_contig_1	[Organism=Pseudomonas syringae]	92.787	305	17	4	44893	45195	7873	8174	2.39e-118	436
utg000019l	NZ_AVDY02000133.1	Pseudomonas syringae USA007 contig133.1	82.79	1226	169	36	4225	5422	24496	23285	0	1057
utg000019l	NZ_LIIJ01000053.1	Pseudomonas syringae pv. avii strain CFBP 3846 avii3846_contig_147	94.413	698	19	14	53131	53816	690	1	0	1055
utg000019l	NZ_LIIJ01000053.1	Pseudomonas syringae pv. avii strain CFBP 3846 avii3846_contig_147	92.899	690	35	9	57722	58402	685	1	0	990
utg000019l	scf_22461_102.1_contig_7	[Organism=Pseudomonas syringae]	82.595	1241	171	37	4210	5422	6186	4963	0	1053
utg000019l	scf_32484_5837.1_contig_5	[Organism=Pseudomonas syringae]	82.595	1241	171	37	4210	5422	17942	16719	0	1053
utg000019l	scf_7485_1121.1_contig_27	[Organism=Pseudomonas syringae][strain=PpeCFBP5143]	86.917	986	71	46	30	979	29	992	0	1053
utg000019l	scf_7485_1121.1_contig_27	[Organism=Pseudomonas syringae][strain=PpeCFBP5143]	90.476	63	3	3	8318	8379	2024	2084	4.65e-11	80.5
utg000019l	scf_22293_98.1_contig_1	[Organism=Pseudomonas syringae]	82.556	1244	172	37	4207	5422	16486	17712	0	1053
utg000019l	scf_7256_355.1_contig_3	[Organism=Pseudomonas syringae][strain=CMO0041]	82.556	1244	172	37	4207	5422	50067	51293	0	1053
utg000019l	scf_32541_4952.1_contig_5	[Organism=Pseudomonas syringae]	82.556	1244	172	37	4207	5422	9664	10890	0	1053
utg000019l	scf_7325_28.1_contig_5	[Organism=Pseudomonas syringae][strain=GAW0101]	82.595	1241	171	37	4210	5422	67072	65849	0	1053
utg000019l	NZ_MSDS01000002.1	Pseudomonas syringae pv. tomato strain PT23 NODE_2_length_294874_cov_44.0416	82.556	1244	172	37	4207	5422	130425	131651	0	1053
utg000019l	NZ_LJQY01000383.1	Pseudomonas syringae pv. philadelphi strain ICMP8903 PpdICMP8903_Contig_18	82.556	1244	172	37	4207	5422	56885	58111	0	1053
utg000019l	NZ_LJPU01000036.1	Pseudomonas syringae pv. berberidis strain ICMP4116 PbbICMP4116_Contig_139	82.556	1244	172	37	4207	5422	15626	16852	0	1053
utg000019l	NZ_LJRR01000038.1	Pseudomonas syringae pv. viburni strain ICMP3963 PviICMP3963_Contig_290	81.839	1305	187	42	4146	5422	14811	16093	0	1051
utg000019l	scf_32359_788.1_contig_1	[Organism=Pseudomonas syringae]	82.514	1241	172	38	4210	5422	20090	18867	0	1048
utg000019l	scf_31984_165.1_contig_3	[Organism=Pseudomonas syringae]	82.476	1244	173	37	4207	5422	11142	12368	0	1048
utg000019l	NZ_LIIJ01000023.1	Pseudomonas syringae pv. avii strain CFBP 3846 avii3846_contig_12	94.372	693	19	14	53136	53816	685	1	0	1046
utg000019l	NZ_LIIJ01000023.1	Pseudomonas syringae pv. avii strain CFBP 3846 avii3846_contig_12	92.939	694	35	9	57718	58402	689	1	0	998
utg000019l	NZ_LIIJ01000023.1	Pseudomonas syringae pv. avii strain CFBP 3846 avii3846_contig_12	92.969	384	11	9	58708	59085	2268	1895	2.95e-152	549
utg000019l	NZ_LIIJ01000023.1	Pseudomonas syringae pv. avii strain CFBP 3846 avii3846_contig_12	91.237	388	13	16	54114	54485	2268	1886	1.39e-140	510
utg000019l	NZ_AVEG02000365.1	Pseudomonas syringae CC1559 contig365.1	81.762	1305	188	42	4146	5422	39016	37734	0	1046
utg000019l	scf_22390_2945.1_contig_5	[Organism=Pseudomonas syringae]	82.876	1203	165	34	4246	5421	1	1189	0	1042
utg000019l	NZ_LJQH01000090.1	Pseudomonas syringae pv. delphinii strain ICMP529 PdpICMP529_Contig_155	78.325	1767	274	85	10203	11920	16688	14982	0	1040
utg000019l	NZ_LJQH01000090.1	Pseudomonas syringae pv. delphinii strain ICMP529 PdpICMP529_Contig_155	78.819	1643	227	94	8608	10201	18403	16833	0	994
utg000019l	NZ_LJQH01000090.1	Pseudomonas syringae pv. delphinii strain ICMP529 PdpICMP529_Contig_155	81.524	958	130	31	12604	13542	14293	13364	0	745
utg000019l	scf_32602_4339.1_contig_1	[Organism=Pseudomonas syringae]	94.614	687	10	24	12381	13047	691	12	0	1038
utg000019l	NZ_LJPU01000322.1	Pseudomonas syringae pv. berberidis strain ICMP4116 PbbICMP4116_Contig_64	95.712	653	15	10	62716	63360	21289	20642	0	1038
utg000019l	NZ_JH600596.1	Pseudomonas syringae pv. theae NCPPB 2598 scf_12387_806	78.571	1638	303	38	6131	7739	10214	8596	0	1037
utg000019l	scf_31886_53.1_contig_1	[Organism=Pseudomonas syringae]	95.559	653	16	10	62716	63360	6431	5784	0	1033
utg000019l	scf_31984_264.1_contig_1	[Organism=Pseudomonas syringae]	95.559	653	16	10	62716	63360	9593	8946	0	1033
utg000019l	scf_31984_264.1_contig_1	[Organism=Pseudomonas syringae]	90	100	7	3	1350	1446	16327	16426	5.89e-25	126
utg000019l	NZ_LGLG01000109.1	Pseudomonas syringae pv. maculicola strain H7608 PmaH7608_Scaffold617	94.186	688	20	13	43433	44107	1	681	0	1031
utg000019l	NZ_LIIJ01000321.1	Pseudomonas syringae pv. avii strain CFBP 3846 avii3846_contig_99	86.114	1001	85	42	30	996	1830	850	0	1029
utg000019l	NZ_LIIJ01000321.1	Pseudomonas syringae pv. avii strain CFBP 3846 avii3846_contig_99	96.024	327	4	5	57721	58042	323	1	1.79e-144	523
utg000019l	NZ_LIIJ01000321.1	Pseudomonas syringae pv. avii strain CFBP 3846 avii3846_contig_99	91.743	327	15	8	53136	53455	322	1	1.43e-120	444
utg000019l	NZ_LIIJ01000321.1	Pseudomonas syringae pv. avii strain CFBP 3846 avii3846_contig_99	92.347	196	7	6	49087	49278	5111	5302	7.15e-69	272
utg000019l	NZ_LJPU01000073.1	Pseudomonas syringae pv. berberidis strain ICMP4116 PbbICMP4116_Contig_196	86.014	1001	86	43	30	996	3069	2089	0	1024
utg000019l	NZ_LJPU01000073.1	Pseudomonas syringae pv. berberidis strain ICMP4116 PbbICMP4116_Contig_196	95.652	69	1	2	54804	54871	392	459	5.93e-20	110
utg000019l	NZ_LJPU01000073.1	Pseudomonas syringae pv. berberidis strain ICMP4116 PbbICMP4116_Contig_196	92.683	41	3	0	57718	57758	1695	1735	6.06e-05	60.2
utg000019l	NZ_LJPU01000073.1	Pseudomonas syringae pv. berberidis strain ICMP4116 PbbICMP4116_Contig_196	94.595	37	2	0	53136	53172	1699	1735	0.000218	58.4
utg000019l	scf_22475_619.1_contig_3	[Organism=Pseudomonas syringae]	82.785	1185	163	34	4246	5403	1	1171	0	1020
utg000019l	scf_22432_328.1_contig_1	[Organism=Pseudomonas syringae]	82.465	1209	167	37	4207	5387	25639	26830	0	1016
utg000019l	scf_7485_1224.1_contig_45	[Organism=Pseudomonas syringae][strain=PpeCFBP5143]	89.618	838	34	31	21537	22356	803	1	0	1016
utg000019l	scf_7485_1224.1_contig_45	[Organism=Pseudomonas syringae][strain=PpeCFBP5143]	100	29	0	0	22023	22051	162	134	0.003	54.7
utg000019l	NZ_LIIJ01000273.1	Pseudomonas syringae pv. avii strain CFBP 3846 avii3846_contig_55	93.266	698	26	15	53131	53816	689	1	0	1009
utg000019l	NZ_LIIJ01000273.1	Pseudomonas syringae pv. avii strain CFBP 3846 avii3846_contig_55	92.029	690	40	10	57722	58402	684	1	0	955
utg000019l	NZ_LIIJ01000273.1	Pseudomonas syringae pv. avii strain CFBP 3846 avii3846_contig_55	92.283	311	11	11	53132	53434	2397	2702	4.01e-116	429
utg000019l	NZ_LIIJ01000273.1	Pseudomonas syringae pv. avii strain CFBP 3846 avii3846_contig_55	91.447	304	18	4	57722	58020	2402	2702	1.45e-110	411
utg000019l	NZ_LIIJ01000273.1	Pseudomonas syringae pv. avii strain CFBP 3846 avii3846_contig_55	89.474	133	8	5	50926	51054	684	814	4.49e-36	163
utg000019l	NZ_LIIJ01000028.1	Pseudomonas syringae pv. avii strain CFBP 3846 avii3846_contig_124	93.228	694	26	15	53135	53816	685	1	0	1002
utg000019l	NZ_LIIJ01000028.1	Pseudomonas syringae pv. avii strain CFBP 3846 avii3846_contig_124	92.029	690	40	10	57722	58402	684	1	0	955
utg000019l	NZ_LIIJ01000028.1	Pseudomonas syringae pv. avii strain CFBP 3846 avii3846_contig_124	93.137	204	6	6	49090	49289	2255	2454	5.49e-75	292
utg000019l	NZ_AGNQ01000091.1	Pseudomonas syringae pv. actinidiae PA459 scf_12386_90_contig_1	85.629	1002	88	45	30	996	995	15	0	1002
utg000019l	NZ_LIIJ01000302.1	Pseudomonas syringae pv. avii strain CFBP 3846 avii3846_contig_81	93.218	693	26	15	53136	53816	684	1	0	1000
utg000019l	NZ_LIIJ01000302.1	Pseudomonas syringae pv. avii strain CFBP 3846 avii3846_contig_81	92.075	694	40	10	57718	58402	688	1	0	963
utg000019l	NZ_LIIJ01000302.1	Pseudomonas syringae pv. avii strain CFBP 3846 avii3846_contig_81	92.628	529	17	13	58708	59230	10917	10405	0	741
utg000019l	NZ_LIIJ01000302.1	Pseudomonas syringae pv. avii strain CFBP 3846 avii3846_contig_81	91.892	518	16	21	54114	54610	10917	10405	0	701
utg000019l	NZ_LIIJ01000162.1	Pseudomonas syringae pv. avii strain CFBP 3846 avii3846_contig_246	93.103	696	27	16	53133	53816	6449	7135	0	1000
utg000019l	NZ_LIIJ01000162.1	Pseudomonas syringae pv. avii strain CFBP 3846 avii3846_contig_246	91.966	697	41	10	57715	58402	6445	7135	0	963
utg000019l	NZ_LIIJ01000162.1	Pseudomonas syringae pv. avii strain CFBP 3846 avii3846_contig_246	90.968	310	19	5	57718	58022	306	1	5.22e-110	409
utg000019l	NZ_LIIJ01000162.1	Pseudomonas syringae pv. avii strain CFBP 3846 avii3846_contig_246	91.234	308	14	9	53136	53436	302	1	1.88e-109	407
utg000019l	NZ_LIIJ01000146.1	Pseudomonas syringae pv. avii strain CFBP 3846 avii3846_contig_231	93.218	693	26	15	53136	53816	684	1	0	1000
utg000019l	NZ_LIIJ01000146.1	Pseudomonas syringae pv. avii strain CFBP 3846 avii3846_contig_231	91.954	696	41	10	57716	58402	690	1	0	961
utg000019l	NZ_LIIJ01000146.1	Pseudomonas syringae pv. avii strain CFBP 3846 avii3846_contig_231	93.621	486	17	10	59012	59495	14231	13758	0	713
utg000019l	NZ_LIIJ01000146.1	Pseudomonas syringae pv. avii strain CFBP 3846 avii3846_contig_231	92.276	479	19	16	54407	54872	14231	13758	0	664
utg000019l	NZ_AOJR01000110.1	Pseudomonas syringae pv. actinidiae ICMP 19073 scaffold40	82.914	1153	151	36	4207	5331	8947	10081	0	996
utg000019l	NZ_AVED02000082.1	Pseudomonas syringae CC1630 contig82.1	90.298	773	44	20	61639	62390	7343	6581	0	983
utg000019l	NZ_AVED02000082.1	Pseudomonas syringae CC1630 contig82.1	92.188	64	3	1	61639	61702	7	68	7.73e-14	89.8
utg000019l	scf_7485_298.1_contig_1	[Organism=Pseudomonas syringae][strain=PpeCFBP5143]	86.836	904	86	28	45720	46602	2398	1507	0	979
utg000019l	scf_7485_298.1_contig_1	[Organism=Pseudomonas syringae][strain=PpeCFBP5143]	94.545	55	0	2	57718	57770	57	4	1.29e-11	82.4
utg000019l	scf_7485_298.1_contig_1	[Organism=Pseudomonas syringae][strain=PpeCFBP5143]	94.34	53	1	1	53136	53186	53	1	4.65e-11	80.5
utg000019l	NZ_LJRI01000656.1	Pseudomonas syringae pv. spinaceae strain ICMP16929 PspICMP16929_Contig_616	93.825	664	18	13	58838	59494	648	1	0	977
utg000019l	NZ_LJRI01000656.1	Pseudomonas syringae pv. spinaceae strain ICMP16929 PspICMP16929_Contig_616	93.523	633	14	23	54258	54871	625	1	0	917
utg000019l	NZ_AOJR01000017.1	Pseudomonas syringae pv. actinidiae ICMP 19073 scaffold227	94.325	652	12	17	59532	60166	922	279	0	976
utg000019l	NZ_AOJR01000017.1	Pseudomonas syringae pv. actinidiae ICMP 19073 scaffold227	90.056	533	37	14	44671	45195	4385	3861	0	676
utg000019l	NZ_AOJR01000017.1	Pseudomonas syringae pv. actinidiae ICMP 19073 scaffold227	94.964	278	3	8	61271	61542	273	1	5.18e-115	425
utg000019l	NZ_LIIJ01000318.1	Pseudomonas syringae pv. avii strain CFBP 3846 avii3846_contig_96	95.079	630	8	14	58875	59497	1	614	0	970
utg000019l	NZ_LIIJ01000318.1	Pseudomonas syringae pv. avii strain CFBP 3846 avii3846_contig_96	95.008	621	7	20	54269	54873	1	613	0	953
utg000019l	NZ_LIIJ01000260.1	Pseudomonas syringae pv. avii strain CFBP 3846 avii3846_contig_43	95.056	627	8	14	58875	59494	1	611	0	965
utg000019l	NZ_LIIJ01000260.1	Pseudomonas syringae pv. avii strain CFBP 3846 avii3846_contig_43	94.992	619	7	20	54269	54871	1	611	0	950
utg000019l	NZ_AGNQ01000035.1	Pseudomonas syringae pv. actinidiae PA459 scf_12386_36_contig_1	91.619	704	43	11	57709	58403	972	276	0	959
utg000019l	NZ_AGNQ01000035.1	Pseudomonas syringae pv. actinidiae PA459 scf_12386_36_contig_1	92	700	31	17	53132	53817	964	276	0	959
utg000019l	NZ_LGLG01000273.1	Pseudomonas syringae pv. maculicola strain H7608 PmaH7608_Scaffold214	91.942	695	39	14	34674	35357	1	689	0	957
utg000019l	>gi|519243926|gb|AOJY01000379.1|	Pseudomonas syringae pv. actinidiae ICMP 19070 scaffold1839	91.872	689	40	11	6762	7440	1	683	0	948
utg000019l	>gi|519312877|gb|AOKL01000020.1|	Pseudomonas syringae pv. actinidiae ICMP 19079 scaffold255	86.475	902	72	38	30	901	882	1	0	944
utg000019l	NZ_AFTG01000477.1	Pseudomonas syringae pv. actinidiae str. CRAFRU8.43 contig341	90.707	721	46	17	4727	5431	998	283	0	941
utg000019l	NZ_LGLC01000483.1	Pseudomonas syringae pv. maculicola str. M6 PmaM6_Scaffold038	82.121	1141	160	36	4210	5323	1124	1	0	937
utg000019l	NZ_LJPU01000165.1	Pseudomonas syringae pv. berberidis strain ICMP4116 PbbICMP4116_Contig_159	95.756	589	12	11	33833	34411	1	586	0	937
utg000019l	NZ_MTYK01000315.1	Pseudomonas syringae pv. actinidiae strain C66 BV339_315	91.181	703	39	19	4719	5403	1	698	0	933
utg000019l	NZ_MSBW01000158.1	Pseudomonas syringae pv. actinidiae strain MAFF 212134 Contig_158	96.667	570	3	11	60709	61267	1323	759	0	933
utg000019l	NZ_MSBW01000158.1	Pseudomonas syringae pv. actinidiae strain MAFF 212134 Contig_158	88.696	230	18	7	52745	52968	1549	1322	1.99e-69	274
utg000019l	NZ_MSBW01000158.1	Pseudomonas syringae pv. actinidiae strain MAFF 212134 Contig_158	90.625	64	2	3	63363	63424	62	1	1.29e-11	82.4
utg000019l	gi|913044440|dbj|BBWG01000287.1|	Pseudomonas syringae pv. actinidiae DNA, contig Contig_287, strain: MAFF 212056	89.207	769	51	23	7558	8304	5164	4406	0	931
utg000019l	gi|913044440|dbj|BBWG01000287.1|	Pseudomonas syringae pv. actinidiae DNA, contig Contig_287, strain: MAFF 212056	83.019	106	13	4	856	957	4509	4405	2.15e-14	91.6
utg000019l	scf_32602_7007.1_contig_1	[Organism=Pseudomonas syringae]	88.491	782	72	15	5150	5914	1	781	0	929
utg000019l	NZ_AGNQ01000124.1	Pseudomonas syringae pv. actinidiae PA459 scf_12386_121_contig_1	85.989	885	104	15	46631	47499	3439	4319	0	929
utg000019l	NZ_AGNQ01000124.1	Pseudomonas syringae pv. actinidiae PA459 scf_12386_121_contig_1	82.975	511	75	9	44081	44584	1175	1680	8.55e-123	451
utg000019l	NZ_AGNQ01000124.1	Pseudomonas syringae pv. actinidiae PA459 scf_12386_121_contig_1	91.205	307	18	8	44893	45195	1689	1990	5.22e-110	409
utg000019l	NZ_ADGA01000183.1	Pseudomonas syringae pv. tomato NCPPB 1108 contig_183	94.737	608	10	18	4666	5256	7	609	0	926
utg000019l	NZ_MTHQ01000345.1	Pseudomonas syringae pv. actinidiae strain C17 BV327_345	90.896	703	41	19	4719	5403	1	698	0	922
utg000019l	scf_7485_1224.1_contig_41	[Organism=Pseudomonas syringae][strain=PpeCFBP5143]	91.374	684	42	11	22955	23631	675	2	0	920
utg000019l	NZ_MTHO01000304.1	Pseudomonas syringae pv. actinidiae strain C15 BV325_304	90.754	703	42	19	4719	5403	1	698	0	917
utg000019l	scf_32616_477.1_contig_1	[Organism=Pseudomonas syringae]	81.802	1132	163	35	4207	5312	23898	25012	0	909
utg000019l	scf_31886_865.1_contig_1	[Organism=Pseudomonas syringae]	95.622	571	18	6	45170	45734	1	570	0	909
utg000019l	NZ_MSDS01000107.1	Pseudomonas syringae pv. tomato strain PT23 NODE_107_length_784_cov_109.48	90.896	681	51	9	45993	46664	1	679	0	904
utg000019l	NZ_MSDS01000107.1	Pseudomonas syringae pv. tomato strain PT23 NODE_107_length_784_cov_109.48	100	38	0	0	57715	57752	723	760	2.8e-08	71.3
utg000019l	NZ_MSDS01000107.1	Pseudomonas syringae pv. tomato strain PT23 NODE_107_length_784_cov_109.48	86.441	59	5	2	53133	53189	727	784	1.68e-05	62.1
utg000019l	>gi|519307545|gb|AOKL01000360.1|	Pseudomonas syringae pv. actinidiae ICMP 19079 scaffold200	78.423	1446	268	35	6772	8190	1	1429	0	902
utg000019l	scf_7485_620.1_contig_1	[Organism=Pseudomonas syringae][strain=PpeCFBP5143]	93.874	604	17	17	6070	6665	25	616	0	893
utg000019l	>gi|519289691|gb|AOKL01002154.1|	Pseudomonas syringae pv. actinidiae ICMP 19079 scaffold1058	88.189	762	63	23	6070	6818	748	1	0	883
utg000019l	>gi|519289691|gb|AOKL01002154.1|	Pseudomonas syringae pv. actinidiae ICMP 19079 scaffold1058	91.684	493	32	7	5589	6073	1267	776	0	675
utg000019l	>gi|519289691|gb|AOKL01002154.1|	Pseudomonas syringae pv. actinidiae ICMP 19079 scaffold1058	87.949	390	38	8	5159	5540	1654	1266	2.38e-123	453
utg000019l	NZ_LJRR01000172.1	Pseudomonas syringae pv. viburni strain ICMP3963 PviICMP3963_Contig_15	89.819	717	34	20	61279	61962	1074	364	0	883
utg000019l	NZ_LJRR01000172.1	Pseudomonas syringae pv. viburni strain ICMP3963 PviICMP3963_Contig_15	90.358	363	27	7	62029	62388	358	1	2.36e-128	470
utg000019l	scf_31886_1849.1_contig_7	[Organism=Pseudomonas syringae]	93.761	593	25	9	5201	5781	29	621	0	880
utg000019l	scf_7485_916.1_contig_1	[Organism=Pseudomonas syringae][strain=PpeCFBP5143]	92.48	625	25	17	39453	40062	618	1	0	874
utg000019l	NZ_LGLG01000230.1	Pseudomonas syringae pv. maculicola strain H7608 PmaH7608_Scaffold429	98.377	493	2	4	47149	47636	1	492	0	861
utg000019l	NZ_AOJR01000003.1	Pseudomonas syringae pv. actinidiae ICMP 19073 scaffold287	84.943	870	106	20	46585	47435	6440	5577	0	857
utg000019l	scf_32616_707.1_contig_1	[Organism=Pseudomonas syringae]	95.109	552	9	11	38971	39512	1582	1039	0	854
utg000019l	scf_32616_707.1_contig_1	[Organism=Pseudomonas syringae]	93.817	372	12	8	39609	39974	367	1	2.95e-152	549
utg000019l	NZ_LJRI01000084.1	Pseudomonas syringae pv. spinaceae strain ICMP16929 PspICMP16929_Contig_95	92.599	608	24	15	53136	53731	599	1	0	854
utg000019l	NZ_LJRI01000084.1	Pseudomonas syringae pv. spinaceae strain ICMP16929 PspICMP16929_Contig_95	91.57	605	36	10	57722	58317	599	1	0	821
utg000019l	scf_32484_2265.1_contig_5	[Organism=Pseudomonas syringae]	87.583	749	76	13	46646	47381	4105	3361	0	852
utg000019l	scf_32484_2265.1_contig_5	[Organism=Pseudomonas syringae]	92.787	305	17	4	44893	45195	5869	5568	2.39e-118	436
utg000019l	NZ_LIIJ01000310.1	Pseudomonas syringae pv. avii strain CFBP 3846 avii3846_contig_89	85.287	870	79	40	159	996	3460	2608	0	852
utg000019l	NZ_LIIJ01000310.1	Pseudomonas syringae pv. avii strain CFBP 3846 avii3846_contig_89	89.865	148	7	6	49086	49229	144	1	3.44e-42	183
utg000019l	NZ_LIIJ01000310.1	Pseudomonas syringae pv. avii strain CFBP 3846 avii3846_contig_89	81.746	126	11	6	8318	8434	1593	1471	1.66e-15	95.3
utg000019l	scf_1675_18723.1_contig_9	[Organism=Pseudomonas syringae]	89.911	674	48	16	4790	5447	670	1	0	850
utg000019l	scf_32602_2668.1_contig_1	[Organism=Pseudomonas syringae]	84.93	856	105	22	2675	3517	6507	7351	0	845
utg000019l	NZ_MTHQ01000293.1	Pseudomonas syringae pv. actinidiae strain C17 BV327_293	90.491	652	35	17	61760	62390	1	646	0	835
utg000019l	NZ_LJQY01000185.1	Pseudomonas syringae pv. philadelphi strain ICMP8903 PpdICMP8903_Contig_246	97.137	489	7	7	33893	34376	1	487	0	819
utg000019l	NZ_LIIJ01000281.1	Pseudomonas syringae pv. avii strain CFBP 3846 avii3846_contig_62	95.712	513	10	10	50549	51054	508	1	0	815
utg000019l	NZ_LIIJ01000175.1	Pseudomonas syringae pv. avii strain CFBP 3846 avii3846_contig_258	95.712	513	10	10	50549	51054	508	1	0	815
utg000019l	NZ_LIIJ01000175.1	Pseudomonas syringae pv. avii strain CFBP 3846 avii3846_contig_258	95.652	230	3	6	52744	52967	509	737	4.12e-96	363
utg000019l	NZ_MSBW01000217.1	Pseudomonas syringae pv. actinidiae strain MAFF 212134 Contig_217	94.906	530	9	13	59651	60166	3824	4349	0	813
utg000019l	NZ_MSBW01000217.1	Pseudomonas syringae pv. actinidiae strain MAFF 212134 Contig_217	82.661	496	74	9	44096	44584	802	312	4.01e-116	429
utg000019l	NZ_MSBW01000217.1	Pseudomonas syringae pv. actinidiae strain MAFF 212134 Contig_217	88.673	309	25	10	44893	45197	303	1	8.86e-98	368
utg000019l	NZ_MSBW01000217.1	Pseudomonas syringae pv. actinidiae strain MAFF 212134 Contig_217	94.382	89	1	3	61271	61358	4355	4440	3.52e-27	134
utg000019l	NZ_LJQY01000310.1	Pseudomonas syringae pv. philadelphi strain ICMP8903 PpdICMP8903_Contig_35	92.15	586	23	14	58653	59232	1	569	0	811
utg000019l	NZ_LJQY01000310.1	Pseudomonas syringae pv. philadelphi strain ICMP8903 PpdICMP8903_Contig_35	90.799	576	24	24	54059	54612	1	569	0	749
utg000019l	NZ_LJQY01000310.1	Pseudomonas syringae pv. philadelphi strain ICMP8903 PpdICMP8903_Contig_35	95.833	72	3	0	52896	52967	2166	2237	3.54e-22	117
utg000019l	NZ_LGLG01000169.1	Pseudomonas syringae pv. maculicola strain H7608 PmaH7608_Scaffold514	93.738	543	8	16	37144	37677	1	526	0	791
utg000019l	scf_7485_1201.1_contig_9	[Organism=Pseudomonas syringae][strain=PpeCFBP5143]	95.248	505	14	7	42391	42890	500	1	0	791
utg000019l	scf_31886_1849.1_contig_3	[Organism=Pseudomonas syringae]	87.042	710	72	16	3436	4132	2	704	0	784
utg000019l	NZ_AVEI02000233.1	Pseudomonas syringae CC1544 contig233.1	93.053	547	21	12	60733	61267	40839	41380	0	784
utg000019l	NZ_LGLG01000153.1	Pseudomonas syringae pv. maculicola strain H7608 PmaH7608_Scaffold646	94.05	521	20	8	32938	33454	1	514	0	780
utg000019l	NZ_LJPU01000021.1	Pseudomonas syringae pv. berberidis strain ICMP4116 PbbICMP4116_Contig_268	94.499	509	21	6	31028	31532	964	459	0	778
utg000019l	NZ_LJPU01000021.1	Pseudomonas syringae pv. berberidis strain ICMP4116 PbbICMP4116_Contig_268	93.694	444	14	11	31621	32055	439	1	0	652
utg000019l	scf_7485_1224.1_contig_39	[Organism=Pseudomonas syringae][strain=PpeCFBP5143]	93.135	539	18	8	23468	24003	524	2	0	773
utg000019l	NZ_MSDS01000102.1	Pseudomonas syringae pv. tomato strain PT23 NODE_102_length_1069_cov_148.812	91.935	558	34	9	16847	17399	754	203	0	771
utg000019l	NZ_MSDS01000102.1	Pseudomonas syringae pv. tomato strain PT23 NODE_102_length_1069_cov_148.812	90.952	210	12	5	16629	16837	1069	866	5.53e-70	276
utg000019l	NZ_LJQY01000334.1	Pseudomonas syringae pv. philadelphi strain ICMP8903 PpdICMP8903_Contig_96	91.935	558	34	9	16847	17399	566	1117	0	771
utg000019l	NZ_LJQY01000334.1	Pseudomonas syringae pv. philadelphi strain ICMP8903 PpdICMP8903_Contig_96	90.713	463	27	11	16382	16837	1	454	2.23e-168	603
utg000019l	NZ_LGLC01000504.1	Pseudomonas syringae pv. maculicola str. M6 PmaM6_Scaffold380	88.408	647	63	10	5283	5917	13864	13218	0	769
utg000019l	scf_31886_1285.1_contig_3	[Organism=Pseudomonas syringae]	86.555	714	74	17	46545	47240	711	2	0	767
utg000019l	scf_7485_485.1_contig_1	[Organism=Pseudomonas syringae][strain=PpeCFBP5143]	91.993	562	22	18	13250	13798	552	1	0	767
utg000020l	NC_004578.1	[Pseudomonas syringae] pv. tomato str. DC3000 chromosome, complete genome	94.522	50332	951	1244	1	49389	930899	980367	0	76005
utg000020l	NC_004578.1	[Pseudomonas syringae] pv. tomato str. DC3000 chromosome, complete genome	93.489	2012	52	62	4643	6610	4809833	4807857	0	2916
utg000020l	NC_004578.1	[Pseudomonas syringae] pv. tomato str. DC3000 chromosome, complete genome	93.594	1998	51	60	4652	6606	4066128	4068091	0	2909
utg000020l	NC_004578.1	[Pseudomonas syringae] pv. tomato str. DC3000 chromosome, complete genome	93.594	1998	51	60	4652	6606	6356754	6354791	0	2909
utg000020l	NC_004578.1	[Pseudomonas syringae] pv. tomato str. DC3000 chromosome, complete genome	93.59	1997	51	60	4653	6606	77825	75863	0	2907
utg000020l	NC_004578.1	[Pseudomonas syringae] pv. tomato str. DC3000 chromosome, complete genome	93.59	1997	51	60	4652	6605	217401	219363	0	2907
utg000020l	NC_004578.1	[Pseudomonas syringae] pv. tomato str. DC3000 chromosome, complete genome	93.59	1997	51	60	4653	6606	902977	904939	0	2907
utg000020l	NC_004578.1	[Pseudomonas syringae] pv. tomato str. DC3000 chromosome, complete genome	93.59	1997	51	60	4652	6605	1824387	1826349	0	2907
utg000020l	NC_004578.1	[Pseudomonas syringae] pv. tomato str. DC3000 chromosome, complete genome	93.59	1997	51	60	4652	6605	2575531	2573569	0	2907
utg000020l	NC_004578.1	[Pseudomonas syringae] pv. tomato str. DC3000 chromosome, complete genome	93.59	1997	51	60	4652	6605	2638377	2636415	0	2907
utg000020l	NC_004578.1	[Pseudomonas syringae] pv. tomato str. DC3000 chromosome, complete genome	93.59	1997	51	60	4653	6606	3047136	3045174	0	2907
utg000020l	NC_004578.1	[Pseudomonas syringae] pv. tomato str. DC3000 chromosome, complete genome	93.59	1997	51	60	4653	6606	3390911	3388949	0	2907
utg000020l	NC_004578.1	[Pseudomonas syringae] pv. tomato str. DC3000 chromosome, complete genome	93.59	1997	51	60	4653	6606	3627268	3625306	0	2907
utg000020l	NC_004578.1	[Pseudomonas syringae] pv. tomato str. DC3000 chromosome, complete genome	93.59	1997	51	60	4652	6605	3866835	3868797	0	2907
utg000020l	NC_004578.1	[Pseudomonas syringae] pv. tomato str. DC3000 chromosome, complete genome	93.59	1997	51	60	4652	6605	4527340	4525378	0	2907
utg000020l	NC_004578.1	[Pseudomonas syringae] pv. tomato str. DC3000 chromosome, complete genome	93.59	1997	51	60	4653	6606	5356510	5358472	0	2907
utg000020l	NC_004578.1	[Pseudomonas syringae] pv. tomato str. DC3000 chromosome, complete genome	93.59	1997	51	60	4653	6606	5406603	5408565	0	2907
utg000020l	NC_004578.1	[Pseudomonas syringae] pv. tomato str. DC3000 chromosome, complete genome	93.587	1996	51	60	4653	6605	23242	25203	0	2905
utg000020l	NC_004578.1	[Pseudomonas syringae] pv. tomato str. DC3000 chromosome, complete genome	93.587	1996	51	60	4653	6605	316932	318893	0	2905
utg000020l	NC_004578.1	[Pseudomonas syringae] pv. tomato str. DC3000 chromosome, complete genome	93.587	1996	51	60	4653	6605	1206933	1204972	0	2905
utg000020l	NC_004578.1	[Pseudomonas syringae] pv. tomato str. DC3000 chromosome, complete genome	93.587	1996	51	60	4653	6605	5222507	5220546	0	2905
utg000020l	NC_004578.1	[Pseudomonas syringae] pv. tomato str. DC3000 chromosome, complete genome	89.495	1723	134	37	15726	17432	5351811	5353502	0	2135
utg000020l	NC_004578.1	[Pseudomonas syringae] pv. tomato str. DC3000 chromosome, complete genome	96.767	1268	21	13	49381	50640	980675	981930	0	2097
utg000020l	NC_004578.1	[Pseudomonas syringae] pv. tomato str. DC3000 chromosome, complete genome	93.015	1446	48	40	4652	6068	6104909	6103488	0	2061
utg000020l	NC_004578.1	[Pseudomonas syringae] pv. tomato str. DC3000 chromosome, complete genome	95.053	566	4	19	6060	6611	6101429	6100874	0	869
utg000020l	NC_004578.1	[Pseudomonas syringae] pv. tomato str. DC3000 chromosome, complete genome	90.67	418	30	7	17495	17909	5360339	5359928	8.47e-152	547
utg000020l	NC_004578.1	[Pseudomonas syringae] pv. tomato str. DC3000 chromosome, complete genome	84.817	191	24	3	18636	18825	5359930	5359744	2.13e-43	187
utg000020l	NZ_ABSM01000021.1	Pseudomonas syringae pv. tomato T1 ptot1_ctg00127	94.388	28618	606	701	22530	50640	113853	85729	0	43028
utg000020l	NZ_ADGA01000036.1	Pseudomonas syringae pv. tomato NCPPB 1108 contig_36	94.354	28624	604	702	22530	50640	8796	36920	0	42972
utg000020l	NZ_MSDS01000019.1	Pseudomonas syringae pv. tomato strain PT23 NODE_19_length_130463_cov_49.6993	93.998	28623	714	703	22530	50640	16807	44937	0	42413
utg000020l	scf_7537_83.1_contig_1	[Organism=Pseudomonas syringae][strain=SZ013]	93.89	28640	730	713	22530	50640	116668	88520	0	42252
utg000020l	scf_22447_249.1_contig_3	[Organism=Pseudomonas syringae]	93.832	28649	739	725	22530	50640	42498	14340	0	42167
utg000020l	scf_32498_1915.1_contig_1	[Organism=Pseudomonas syringae]	93.795	28620	769	705	22530	50640	18954	47075	0	42082
utg000020l	scf_7325_109.1_contig_25	[Organism=Pseudomonas syringae][strain=GAW0101]	93.777	28650	752	730	22530	50640	9255	37412	0	42077
utg000020l	NZ_AVED02000122.1	Pseudomonas syringae CC1630 contig122.1	93.776	28647	756	723	22530	50640	37124	8969	0	42075
utg000020l	scf_22418_28.1_contig_1	[Organism=Pseudomonas syringae]	93.737	28659	755	732	22530	50640	18881	47047	0	42019
utg000020l	scf_7523_173.1_contig_3	[Organism=Pseudomonas syringae][strain=SZ003]	93.685	28628	778	719	22530	50640	74332	46218	0	41899
utg000020l	NZ_LKGU01000002.1	Pseudomonas syringae ICMP 11292 scaffold10	93.616	28651	793	717	22530	50640	82281	110435	0	41820
utg000020l	scf_7287_465.1_contig_9	[Organism=Pseudomonas syringae][strain=CSZ0223]	93.258	28656	883	751	22530	50640	55603	27452	0	41246
utg000020l	NZ_LJPR01000194.1	Pseudomonas syringae pv. apii strain ICMP2814 PapICMP2814_Contig_24	93.78	27379	696	708	22530	49389	84242	57352	0	40195
utg000020l	NZ_LJPR01000194.1	Pseudomonas syringae pv. apii strain ICMP2814 PapICMP2814_Contig_24	96.522	1265	24	13	49384	50640	57041	55789	0	2074
utg000020l	scf_32359_563.1_contig_5	[Organism=Pseudomonas syringae]	93.751	27380	709	700	22530	49389	34529	7632	0	40158
utg000020l	scf_32359_563.1_contig_5	[Organism=Pseudomonas syringae]	93.166	1273	59	15	49384	50640	7321	6061	0	1844
utg000020l	scf_7256_187.1_contig_3	[Organism=Pseudomonas syringae][strain=CMO0041]	93.665	27387	726	702	22530	49389	54769	27865	0	40030
utg000020l	scf_7256_187.1_contig_3	[Organism=Pseudomonas syringae][strain=CMO0041]	96.522	1265	24	13	49384	50640	27554	26302	0	2074
utg000020l	NZ_LJPT01000157.1	Pseudomonas syringae pv. antirrhini strain ICMP4303 PatICMP4303_Contig_3	93.54	27355	778	699	22530	49389	36285	9425	0	39813
utg000020l	NZ_LJPT01000157.1	Pseudomonas syringae pv. antirrhini strain ICMP4303 PatICMP4303_Contig_3	94.501	1273	42	19	49384	50640	9114	7854	0	1938
utg000020l	scf_7399_11.1_contig_1	[Organism=Pseudomonas syringae][strain=PapBS252]	93.066	27386	887	718	22530	49389	62610	89509	0	39118
utg000020l	scf_7399_11.1_contig_1	[Organism=Pseudomonas syringae][strain=PapBS252]	95.141	1276	34	15	49381	50640	89817	91080	0	1988
utg000020l	NZ_FNPP01000012.1	Pseudomonas syringae strain BS2900	92.95	27404	901	717	22530	49389	71792	98708	0	38950
utg000020l	NZ_FNPP01000012.1	Pseudomonas syringae strain BS2900	95.141	1276	34	15	49381	50640	99016	100279	0	1988
utg000020l	scf_31984_118.1_contig_3	[Organism=Pseudomonas syringae]	93.749	25835	680	661	24040	49389	1	25385	0	37898
utg000020l	scf_31984_118.1_contig_3	[Organism=Pseudomonas syringae]	94.289	928	33	10	49381	50294	25693	26614	0	1402
utg000020l	scf_22505_681.1_contig_1	[Organism=Pseudomonas syringae]	93.753	25677	659	664	24209	49389	1	25228	0	37658
utg000020l	scf_22505_681.1_contig_1	[Organism=Pseudomonas syringae]	96.168	1070	25	11	49575	50640	33427	34484	0	1735
utg000020l	scf_22293_92.1_contig_5	[Organism=Pseudomonas syringae]	93.518	24822	673	644	22530	46883	24354	1	0	36060
utg000020l	NZ_LJQY01000441.1	Pseudomonas syringae pv. philadelphi strain ICMP8903 PpdICMP8903_Contig_323	93.526	22490	639	573	22530	44623	406	22474	0	32710
utg000020l	NZ_LJPU01000219.1	Pseudomonas syringae pv. berberidis strain ICMP4116 PbbICMP4116_Contig_120	93.522	22490	640	573	22530	44623	405	22473	0	32705
utg000020l	scf_7551_271.1_contig_3	[Organism=Pseudomonas syringae][strain=SZ014]	93.861	21647	555	546	22530	43811	84269	63032	0	31898
utg000020l	scf_7551_271.1_contig_3	[Organism=Pseudomonas syringae][strain=SZ014]	93.874	6530	189	151	44242	50640	62671	56222	0	9648
utg000020l	scf_7565_3.1_contig_1	[Organism=Pseudomonas syringae][strain=SZB0065]	93.659	21668	575	559	22530	43811	9221	30475	0	31663
utg000020l	scf_7565_3.1_contig_1	[Organism=Pseudomonas syringae][strain=SZB0065]	91.436	2277	94	74	44242	46472	30833	33054	0	3031
utg000020l	scf_7485_106.1_contig_1	[Organism=Pseudomonas syringae][strain=PpeCFBP5143]	93.52	21651	615	551	22530	43799	52261	31018	0	31482
utg000020l	scf_7485_106.1_contig_1	[Organism=Pseudomonas syringae][strain=PpeCFBP5143]	93.298	5267	160	138	44242	49389	30646	25454	0	7592
utg000020l	scf_7485_106.1_contig_1	[Organism=Pseudomonas syringae][strain=PpeCFBP5143]	94.973	1273	35	16	49384	50640	25143	23884	0	1969
utg000020l	scf_7485_106.1_contig_1	[Organism=Pseudomonas syringae][strain=PpeCFBP5143]	93.22	59	2	2	4647	4703	56157	56215	7.98e-13	86.1
utg000020l	NZ_LIIJ01000062.1	Pseudomonas syringae pv. avii strain CFBP 3846 avii3846_contig_155	93.533	21648	600	560	22530	43799	1922	23147	0	31482
utg000020l	NZ_LIIJ01000062.1	Pseudomonas syringae pv. avii strain CFBP 3846 avii3846_contig_155	93.298	5267	160	138	44242	49389	23519	28711	0	7592
utg000020l	NZ_LIIJ01000062.1	Pseudomonas syringae pv. avii strain CFBP 3846 avii3846_contig_155	94.984	1276	36	15	49381	50640	29019	30282	0	1977
utg000020l	NZ_LIIJ01000062.1	Pseudomonas syringae pv. avii strain CFBP 3846 avii3846_contig_155	95.455	198	2	7	6416	6609	1	195	4.35e-80	309
utg000020l	scf_32616_511.1_contig_1	[Organism=Pseudomonas syringae]	93.477	21217	607	544	22959	43799	21228	413	0	30795
utg000020l	scf_22475_2541.1_contig_1	[Organism=Pseudomonas syringae]	94.172	18567	416	448	22530	40752	18245	1	0	27678
utg000020l	NZ_LJRR01000247.1	Pseudomonas syringae pv. viburni strain ICMP3963 PviICMP3963_Contig_137	91.49	20412	945	542	29379	49389	9951	29971	0	27340
utg000020l	NZ_LJRR01000247.1	Pseudomonas syringae pv. viburni strain ICMP3963 PviICMP3963_Contig_137	92.497	6971	278	174	22530	29369	3037	9893	0	9749
utg000020l	NZ_LJRR01000247.1	Pseudomonas syringae pv. viburni strain ICMP3963 PviICMP3963_Contig_137	93.965	1077	42	13	49575	50640	38169	39233	0	1607
utg000020l	NZ_AVEP02000022.1	Pseudomonas syringae CC1416 contig22.1	90.727	20414	1100	559	29379	49389	47658	27635	0	26478
utg000020l	NZ_AVEP02000022.1	Pseudomonas syringae CC1416 contig22.1	91.609	6972	340	168	22530	29369	54574	47716	0	9407
utg000020l	NZ_AVEP02000022.1	Pseudomonas syringae CC1416 contig22.1	84.184	784	99	20	49868	50640	15307	14538	0	737
utg000020l	NZ_AVEP02000022.1	Pseudomonas syringae CC1416 contig22.1	88.043	92	7	2	49384	49471	25871	25780	6.12e-19	106
utg000020l	scf_31886_944.1_contig_3	[Organism=Pseudomonas syringae]	93.83	17974	451	463	24039	41679	1	17649	0	26441
utg000020l	scf_32345_35.1_contig_3	[Organism=Pseudomonas syringae]	94.021	17494	421	424	22530	39705	8000	25186	0	25933
utg000020l	scf_32345_35.1_contig_3	[Organism=Pseudomonas syringae]	94.044	6531	176	152	44242	50640	29668	36117	0	9708
utg000020l	scf_32345_35.1_contig_3	[Organism=Pseudomonas syringae]	91.228	4309	188	139	39580	43811	25115	29310	0	5688
utg000020l	scf_27239_758.1_contig_5	[Organism=Pseudomonas syringae]	93.957	17491	425	434	22530	39702	63881	81057	0	25861
utg000020l	scf_22362_201.1_contig_1	[Organism=Pseudomonas syringae]	93.973	16725	382	422	24248	40642	16429	1	0	24724
utg000020l	NZ_LGLG01000010.1	Pseudomonas syringae pv. maculicola strain H7608 PmaH7608_Scaffold450	94.341	16081	344	387	22530	38319	10024	25829	0	24133
utg000020l	scf_32602_541.1_contig_1	[Organism=Pseudomonas syringae]	94.611	15494	303	370	23102	38323	15257	24	0	23496
utg000020l	scf_32484_3376.1_contig_5	[Organism=Pseudomonas syringae]	92.943	15800	491	427	30198	45699	15474	1	0	22424
utg000020l	scf_22461_584.1_contig_7	[Organism=Pseudomonas syringae]	94.026	14530	353	360	22530	36792	27784	42065	0	21547
utg000020l	scf_1675_6256.1_contig_1	[Organism=Pseudomonas syringae]	94.336	14107	303	349	22530	36380	6723	20589	0	21167
utg000020l	scf_32442_253.1_contig_5	[Organism=Pseudomonas syringae]	93.555	14445	415	362	22530	36707	9200	23395	0	21041
utg000020l	scf_32470_103.1_contig_1	[Organism=Pseudomonas syringae]	92.81	14868	466	419	32210	46778	14564	1	0	20977
utg000020l	scf_22461_1765.1_contig_1	[Organism=Pseudomonas syringae]	93.74	14106	370	353	36796	50640	1	13854	0	20683
utg000020l	scf_32442_241.1_contig_1	[Organism=Pseudomonas syringae]	93.536	14108	405	358	36794	50640	1	13862	0	20532
utg000020l	scf_22322_2008.1_contig_3	[Organism=Pseudomonas syringae]	94.131	13273	301	328	26628	39659	1	13036	0	19754
utg000020l	scf_22322_2008.1_contig_3	[Organism=Pseudomonas syringae]	90.319	940	49	33	39593	40514	12936	13851	0	1194
utg000020l	scf_22489_1164.1_contig_7	[Organism=Pseudomonas syringae]	93.957	13321	327	322	26599	39692	13071	2	0	19699
utg000020l	NZ_AVEI02000111.1	Pseudomonas syringae CC1544 contig111.1	90.779	14738	778	392	29379	43836	42858	28422	0	19150
utg000020l	NZ_AVEI02000111.1	Pseudomonas syringae CC1544 contig111.1	91.412	6975	354	176	22530	29369	49780	42916	0	9335
utg000020l	NZ_AVEI02000111.1	Pseudomonas syringae CC1544 contig111.1	90.535	5610	309	162	43924	49389	28293	22762	0	7214
utg000020l	NZ_AVEI02000111.1	Pseudomonas syringae CC1544 contig111.1	93.785	1078	43	13	49575	50640	14563	13498	0	1598
utg000020l	NZ_AVEI02000111.1	Pseudomonas syringae CC1544 contig111.1	89.13	92	6	2	49384	49471	20998	20907	1.32e-20	111
utg000020l	scf_32541_2696.1_contig_1	[Organism=Pseudomonas syringae]	93.904	12860	314	320	25693	38301	13072	432	0	18971
utg000020l	scf_22390_3095.1_contig_1	[Organism=Pseudomonas syringae]	94.147	12677	289	321	24026	36459	12467	1	0	18881
utg000020l	NZ_ADGA01000179.1	Pseudomonas syringae pv. tomato NCPPB 1108 contig_179	94.106	12504	324	299	6605	18906	12758	466	0	18626
utg000020l	NZ_ADGA01000179.1	Pseudomonas syringae pv. tomato NCPPB 1108 contig_179	91.726	3626	179	90	1097	4649	16332	12755	0	4922
utg000020l	NZ_ADGA01000179.1	Pseudomonas syringae pv. tomato NCPPB 1108 contig_179	87.151	179	18	5	19211	19388	4283	4457	9.82e-47	198
utg000020l	scf_32331_4330.1_contig_9	[Organism=Pseudomonas syringae]	94.474	12324	265	288	22530	34634	12127	1	0	18602
utg000020l	scf_32527_1631.1_contig_1	[Organism=Pseudomonas syringae]	93.923	12588	309	316	25119	37461	12377	1	0	18587
utg000020l	scf_22404_466.1_contig_1	[Organism=Pseudomonas syringae]	94.062	12478	294	318	24178	36415	1	12271	0	18524
utg000020l	NZ_AVDY02000033.1	Pseudomonas syringae USA007 contig33.1	89.744	14703	921	420	29379	43811	26031	40416	0	18255
utg000020l	NZ_AVDY02000033.1	Pseudomonas syringae USA007 contig33.1	91.493	6971	355	162	22530	29369	19088	25951	0	9369
utg000020l	NZ_AVDY02000033.1	Pseudomonas syringae USA007 contig33.1	91.42	5280	253	144	44242	49389	40777	45988	0	7057
utg000020l	NZ_AVDY02000033.1	Pseudomonas syringae USA007 contig33.1	90.296	1082	75	19	49575	50640	54186	55253	0	1389
utg000020l	NZ_ANJL01000010.1	Pseudomonas syringae pv. actinidiae ICMP 18807 Contig010	89.703	14694	935	403	29379	43811	11009	25385	0	18220
utg000020l	NZ_ANJL01000010.1	Pseudomonas syringae pv. actinidiae ICMP 18807 Contig010	91.036	6247	359	156	23234	29369	4795	10951	0	8248
utg000020l	NZ_ANJL01000010.1	Pseudomonas syringae pv. actinidiae ICMP 18807 Contig010	90.945	5279	277	144	44242	49389	25746	30954	0	6914
utg000020l	NZ_ANJL01000010.1	Pseudomonas syringae pv. actinidiae ICMP 18807 Contig010	90.918	1079	73	14	49575	50640	39153	40219	0	1426
utg000020l	scf_32373_334.1_contig_1	[Organism=Pseudomonas syringae]	93.1	12608	386	342	36821	49176	1	12376	0	18017
utg000020l	scf_22376_7340.1_contig_3	[Organism=Pseudomonas syringae]	94.314	11413	253	281	24142	35335	11236	1	0	17115
utg000020l	scf_22432_99.1_contig_1	[Organism=Pseudomonas syringae]	93.907	11161	287	282	39676	50640	3	10966	0	16480
utg000020l	NZ_AVEG02000361.1	Pseudomonas syringae CC1559 contig361.1	90.357	12683	694	353	29379	41816	7755	20153	0	16157
utg000020l	NZ_AVEG02000361.1	Pseudomonas syringae CC1559 contig361.1	92.963	6963	252	168	22530	29369	850	7697	0	9925
utg000020l	scf_32373_36.1_contig_1	[Organism=Pseudomonas syringae]	93.705	10913	281	278	26147	36843	1	10723	0	15972
utg000020l	NZ_LGLC01000356.1	Pseudomonas syringae pv. maculicola str. M6 PmaM6_Scaffold495	94.21	10709	221	272	28233	38744	1	10507	0	15972
utg000020l	scf_22307_1278.1_contig_5	[Organism=Pseudomonas syringae]	94.483	10332	219	242	22530	32680	10162	1	0	15597
utg000020l	NZ_LGLC01000529.1	Pseudomonas syringae pv. maculicola str. M6 PmaM6_Scaffold220	93.222	10844	330	292	38752	49389	6	10650	0	15579
utg000020l	NZ_LGLC01000529.1	Pseudomonas syringae pv. maculicola str. M6 PmaM6_Scaffold220	96.632	1158	22	11	49381	50532	10958	12104	0	1906
utg000020l	scf_22390_347.1_contig_1	[Organism=Pseudomonas syringae]	92.697	10640	349	298	36454	46893	1	10412	0	14949
utg000020l	scf_22475_84.1_contig_1	[Organism=Pseudomonas syringae]	93.957	10044	264	249	40773	50640	1	9877	0	14868
utg000020l	scf_32470_403.1_contig_9	[Organism=Pseudomonas syringae]	93.508	9828	299	240	22530	32187	9372	19030	0	14301
utg000020l	scf_27239_527.1_contig_1	[Organism=Pseudomonas syringae]	92.87	9916	323	273	39676	49389	3	9736	0	14041
utg000020l	NZ_LJPU01000095.1	Pseudomonas syringae pv. berberidis strain ICMP4116 PbbICMP4116_Contig_188	93.318	9698	304	249	7931	17454	12507	2980	0	14002
utg000020l	NZ_LJPU01000095.1	Pseudomonas syringae pv. berberidis strain ICMP4116 PbbICMP4116_Contig_188	92.235	425	23	9	18966	19385	2983	2564	1.07e-165	593
utg000020l	NZ_LJPU01000095.1	Pseudomonas syringae pv. berberidis strain ICMP4116 PbbICMP4116_Contig_188	84.358	179	23	5	19211	19388	5357	5531	2.14e-38	171
utg000020l	scf_32331_4330.1_contig_5	[Organism=Pseudomonas syringae]	92.957	9698	309	265	40120	49619	9524	3	0	13780
utg000020l	scf_32602_1116.1_contig_1	[Organism=Pseudomonas syringae]	92.798	9650	317	273	38320	47791	26	9475	0	13622
utg000020l	scf_32630_384.1_contig_5	[Organism=Pseudomonas syringae]	93.755	9207	237	221	29269	38301	1	9043	0	13505
utg000020l	scf_32630_384.1_contig_5	[Organism=Pseudomonas syringae]	92.497	2319	68	58	38361	40616	13958	16233	0	3221
utg000020l	scf_32513_3182.1_contig_7	[Organism=Pseudomonas syringae]	91.143	9902	464	301	38004	47709	36	9720	0	13045
utg000020l	scf_22322_2008.1_contig_5	[Organism=Pseudomonas syringae]	93.23	9040	275	245	40533	49400	1	8875	0	12992
utg000020l	NZ_LJQH01000033.1	Pseudomonas syringae pv. delphinii strain ICMP529 PdpICMP529_Contig_13	89.93	10318	623	308	39289	49389	37502	27384	0	12914
utg000020l	NZ_LJQH01000033.1	Pseudomonas syringae pv. delphinii strain ICMP529 PdpICMP529_Contig_13	93.605	1079	44	14	49575	50640	19184	18118	0	1587
utg000020l	NZ_LJQH01000033.1	Pseudomonas syringae pv. delphinii strain ICMP529 PdpICMP529_Contig_13	89.13	92	6	2	49384	49471	25620	25529	1.32e-20	111
utg000020l	NZ_ABSM01000048.1	Pseudomonas syringae pv. tomato T1 ptot1_ctg00045	93.826	8600	230	214	6605	15046	22536	30992	0	12661
utg000020l	NZ_ABSM01000048.1	Pseudomonas syringae pv. tomato T1 ptot1_ctg00045	93.416	4769	130	117	1	4649	17835	22539	0	6898
utg000020l	NZ_ABSM01000048.1	Pseudomonas syringae pv. tomato T1 ptot1_ctg00045	91.27	126	9	2	19263	19388	30960	30837	2.14e-38	171
utg000020l	NZ_MSDS01000056.1	Pseudomonas syringae pv. tomato strain PT23 NODE_56_length_13417_cov_59.4147	93.844	8545	229	210	6605	14993	8404	1	0	12591
utg000020l	NZ_MSDS01000056.1	Pseudomonas syringae pv. tomato strain PT23 NODE_56_length_13417_cov_59.4147	93.416	4769	130	117	1	4649	13105	8401	0	6898
utg000020l	NZ_MSDS01000056.1	Pseudomonas syringae pv. tomato strain PT23 NODE_56_length_13417_cov_59.4147	90.385	104	8	2	19285	19388	2	103	7.81e-28	135
utg000020l	scf_32616_306.1_contig_1	[Organism=Pseudomonas syringae]	93.629	8492	248	207	6605	14944	8351	1	0	12414
utg000020l	scf_32616_306.1_contig_1	[Organism=Pseudomonas syringae]	89.975	4778	283	130	1	4649	13058	8348	0	5989
utg000020l	scf_22489_1164.1_contig_5	[Organism=Pseudomonas syringae]	92.63	8616	301	244	39682	48144	8435	1	0	12085
utg000020l	scf_22376_2563.1_contig_3	[Organism=Pseudomonas syringae]	93.114	8394	274	224	41160	49389	8257	4	0	12019
utg000020l	scf_22307_1278.1_contig_3	[Organism=Pseudomonas syringae]	93.406	8250	216	208	32689	40761	8103	5	0	11919
utg000020l	NZ_LGLG01000298.1	Pseudomonas syringae pv. maculicola strain H7608 PmaH7608_Scaffold236	93.649	8077	224	212	41464	49389	37	7975	0	11806
utg000020l	NZ_LGLG01000298.1	Pseudomonas syringae pv. maculicola strain H7608 PmaH7608_Scaffold236	96.688	1268	22	13	49381	50640	8283	9538	0	2091
utg000020l	NZ_AOJS01000134.1	Pseudomonas syringae pv. actinidiae ICMP 19071 scaffold83	92.319	8449	356	211	6605	14903	17470	25775	0	11736
utg000020l	NZ_AOJS01000134.1	Pseudomonas syringae pv. actinidiae ICMP 19071 scaffold83	90.067	4772	275	127	1	4649	12778	17473	0	6002
utg000020l	NZ_AOJS01000134.1	Pseudomonas syringae pv. actinidiae ICMP 19071 scaffold83	85.874	446	41	14	19382	19819	25767	26198	5.28e-124	455
utg000020l	NZ_LJFM01000057.1	Pseudomonas syringae pv. actinidifoliorum strain CFBP8043 PsaCFBP8043057	91.322	8758	445	216	29379	37978	7519	16119	0	11671
utg000020l	NZ_LJFM01000057.1	Pseudomonas syringae pv. actinidifoliorum strain CFBP8043 PsaCFBP8043057	90.999	6255	352	160	23234	29369	1299	7461	0	8237
utg000020l	NZ_LJJL01000059.1	Pseudomonas syringae pv. actinidifoliorum strain CFBP8160 PsaCFBP8160059	91.314	8761	446	216	29379	37981	11290	2687	0	11671
utg000020l	NZ_LJJL01000059.1	Pseudomonas syringae pv. actinidifoliorum strain CFBP8160 PsaCFBP8160059	91.023	6249	350	160	23240	29369	17504	11348	0	8237
utg000020l	NZ_ANJE01000008.1	Pseudomonas syringae pv. actinidiae ICMP 18804 Contig008	91.254	8758	451	214	29379	37978	72795	81395	0	11638
utg000020l	NZ_ANJE01000008.1	Pseudomonas syringae pv. actinidiae ICMP 18804 Contig008	91.036	6247	359	156	23234	29369	66581	72737	0	8248
utg000020l	scf_22432_97.1_contig_1	[Organism=Pseudomonas syringae]	94.68	7368	135	175	26023	33249	1	7252	0	11197
utg000020l	scf_32513_3182.1_contig_1	[Organism=Pseudomonas syringae]	94.221	7320	151	188	24151	31317	1	7201	0	10924
utg000020l	scf_7485_131.1_contig_1	[Organism=Pseudomonas syringae][strain=PpeCFBP5143]	93.633	7319	200	191	8084	15260	1	7195	0	10689
utg000020l	scf_7485_131.1_contig_1	[Organism=Pseudomonas syringae][strain=PpeCFBP5143]	85.549	173	20	5	19217	19388	6994	6826	4.6e-40	176
utg000020l	NZ_LGLG01000195.1	Pseudomonas syringae pv. maculicola strain H7608 PmaH7608_Scaffold365	94.776	6834	113	170	8282	14984	1	6721	0	10418
utg000020l	scf_32630_384.1_contig_3	[Organism=Pseudomonas syringae]	94.561	6821	140	161	22530	29230	9255	15964	0	10327
utg000020l	scf_32527_1845.1_contig_3	[Organism=Pseudomonas syringae]	92.295	7437	270	221	39682	46989	7263	1	0	10279
utg000020l	NZ_LJQH01000225.1	Pseudomonas syringae pv. delphinii strain ICMP529 PdpICMP529_Contig_339	91.302	7703	381	198	29379	36931	6899	14462	0	10246
utg000020l	NZ_LJQH01000225.1	Pseudomonas syringae pv. delphinii strain ICMP529 PdpICMP529_Contig_339	91.991	6655	299	166	22845	29369	291	6841	0	9121
utg000020l	gi|913044465|dbj|BBWG01000284.1|	Pseudomonas syringae pv. actinidiae DNA, contig Contig_284, strain: MAFF 212056	88.901	8469	604	234	6607	14903	7070	15374	0	10122
utg000020l	gi|913044465|dbj|BBWG01000284.1|	Pseudomonas syringae pv. actinidiae DNA, contig Contig_284, strain: MAFF 212056	84.276	3237	367	94	19382	22541	15366	18537	0	3027
utg000020l	gi|913044465|dbj|BBWG01000284.1|	Pseudomonas syringae pv. actinidiae DNA, contig Contig_284, strain: MAFF 212056	78.236	3639	626	125	1097	4641	3497	7063	0	2180
utg000020l	NZ_AOJS01000207.1	Pseudomonas syringae pv. actinidiae ICMP 19071 scaffold109	91.062	7664	399	199	30463	37978	401	7926	0	10094
utg000020l	NZ_AOJR01000225.1	Pseudomonas syringae pv. actinidiae ICMP 19073 scaffold238	91.053	7667	399	199	30463	37981	8013	486	0	10093
utg000020l	gi|913046782|dbj|BBWG01000133.1|	Pseudomonas syringae pv. actinidiae DNA, contig Contig_133, strain: MAFF 212056	91.025	7666	402	199	30463	37981	16481	8955	0	10081
utg000020l	gi|913046782|dbj|BBWG01000133.1|	Pseudomonas syringae pv. actinidiae DNA, contig Contig_133, strain: MAFF 212056	82.75	2655	313	111	39580	42180	2624	61	0	2231
utg000020l	gi|913046782|dbj|BBWG01000133.1|	Pseudomonas syringae pv. actinidiae DNA, contig Contig_133, strain: MAFF 212056	90.782	1714	83	43	38017	39692	4244	2568	0	2220
utg000020l	NZ_JH600919.1	Pseudomonas syringae pv. actinidiae PA459 scf_12386_931	91.01	7664	403	199	30463	37978	4609	12134	0	10072
utg000020l	NZ_GL385123.1	Pseudomonas syringae pv. actinidiae str. M302091 Scaffold_52	90.987	7667	405	199	30463	37981	9223	1695	0	10067
utg000020l	NZ_GL385123.1	Pseudomonas syringae pv. actinidiae str. M302091 Scaffold_52	91.121	6251	354	155	23230	29369	20691	14531	0	8283
utg000020l	NZ_GL385123.1	Pseudomonas syringae pv. actinidiae str. M302091 Scaffold_52	92.805	1098	45	20	29379	30462	14473	13396	0	1559
utg000020l	NZ_GL385123.1	Pseudomonas syringae pv. actinidiae str. M302091 Scaffold_52	84.14	1261	140	38	19458	20694	28205	26981	0	1166
utg000020l	NZ_MSBW01000097.1	Pseudomonas syringae pv. actinidiae strain MAFF 212134 Contig_97	89.686	8096	535	220	6959	14903	529	8475	0	10048
utg000020l	NZ_MSBW01000097.1	Pseudomonas syringae pv. actinidiae strain MAFF 212134 Contig_97	95.327	107	4	1	19382	19488	8467	8572	7.7e-38	169
utg000020l	NZ_MTYK01000105.1	Pseudomonas syringae pv. actinidiae strain C66 BV339_105	90.91	7668	409	200	30463	37981	14229	6701	0	10033
utg000020l	NZ_MTYK01000105.1	Pseudomonas syringae pv. actinidiae strain C66 BV339_105	85.985	4067	386	143	39816	43811	4690	737	0	4183
utg000020l	NZ_MTHQ01000021.1	Pseudomonas syringae pv. actinidiae strain C17 BV327_21	90.91	7668	409	200	30463	37981	56340	48812	0	10033
utg000020l	NZ_MTHQ01000021.1	Pseudomonas syringae pv. actinidiae strain C17 BV327_21	92.176	3259	139	78	46230	49389	40310	37069	0	4499
utg000020l	NZ_MTHQ01000021.1	Pseudomonas syringae pv. actinidiae strain C17 BV327_21	90.584	2209	132	59	41626	43811	44897	42742	0	2857
utg000020l	NZ_MTHQ01000021.1	Pseudomonas syringae pv. actinidiae strain C17 BV327_21	88.922	2022	137	66	44242	46231	42381	40415	0	2412
utg000020l	NZ_MTHQ01000021.1	Pseudomonas syringae pv. actinidiae strain C17 BV327_21	91.373	1078	69	13	49575	50640	28871	27806	0	1454
utg000020l	NZ_MTHQ01000021.1	Pseudomonas syringae pv. actinidiae strain C17 BV327_21	81.018	1828	242	82	39816	41597	46801	45033	0	1356
utg000020l	NZ_MTHO01000103.1	Pseudomonas syringae pv. actinidiae strain C15 BV325_103	90.92	7665	408	200	30463	37978	3981	11506	0	10033
utg000020l	NZ_MTHO01000103.1	Pseudomonas syringae pv. actinidiae strain C15 BV325_103	85.985	4067	386	143	39816	43811	13520	17473	0	4183
utg000020l	>gi|519298982|gb|AOKL01001020.1|	Pseudomonas syringae pv. actinidiae ICMP 19079 scaffold30	90.91	7668	409	200	30463	37981	8992	1464	0	10033
utg000020l	NZ_MSBW01000008.1	Pseudomonas syringae pv. actinidiae strain MAFF 212134 Contig_8	90.91	7668	409	200	30463	37981	11246	3718	0	10033
utg000020l	NZ_AFTG01000116.1	Pseudomonas syringae pv. actinidiae str. CRAFRU8.43 contig322	90.92	7665	408	200	30463	37978	3898	11423	0	10033
utg000020l	NZ_AFTG01000116.1	Pseudomonas syringae pv. actinidiae str. CRAFRU8.43 contig322	85.985	4067	386	143	39816	43811	13437	17390	0	4183
utg000020l	scf_22362_69.1_contig_1	[Organism=Pseudomonas syringae]	94.028	6531	177	152	44242	50640	3487	9936	0	9703
utg000020l	scf_22362_69.1_contig_1	[Organism=Pseudomonas syringae]	91	3200	148	101	40661	43811	21	3129	0	4185
utg000020l	scf_22432_663.1_contig_1	[Organism=Pseudomonas syringae]	93.485	6600	172	171	33231	39702	36	6505	0	9568
utg000020l	NZ_LJRI01001392.1	Pseudomonas syringae pv. spinaceae strain ICMP16929 PspICMP16929_Contig_334	93.636	6270	168	164	8798	14940	6166	1	0	9154
utg000020l	NZ_LGLC01000488.1	Pseudomonas syringae pv. maculicola str. M6 PmaM6_Scaffold118	95.382	5825	86	125	22530	28254	7436	13177	0	9097
utg000020l	NZ_LJRI01000717.1	Pseudomonas syringae pv. spinaceae strain ICMP16929 PspICMP16929_Contig_362	93.977	6060	171	138	14922	20902	1	5945	0	8990
utg000020l	NZ_LJRI01000717.1	Pseudomonas syringae pv. spinaceae strain ICMP16929 PspICMP16929_Contig_362	84.397	141	17	5	19217	19356	140	4	2.81e-27	134
utg000020l	NZ_LJRI01000485.1	Pseudomonas syringae pv. spinaceae strain ICMP16929 PspICMP16929_Contig_555	94.124	6024	152	149	24019	29935	1	5929	0	8977
utg000020l	NZ_JH600565.1	Pseudomonas syringae pv. theae NCPPB 2598 scf_12387_548	91.806	6358	278	171	8669	14903	13615	19852	0	8630
utg000020l	NZ_JH600565.1	Pseudomonas syringae pv. theae NCPPB 2598 scf_12387_548	84.231	2619	304	73	19989	22541	20712	23287	0	2447
utg000020l	NZ_JH600565.1	Pseudomonas syringae pv. theae NCPPB 2598 scf_12387_548	77.927	3638	639	126	1097	4641	6591	10157	0	2119
utg000020l	NZ_JH600565.1	Pseudomonas syringae pv. theae NCPPB 2598 scf_12387_548	79.751	1447	248	35	6607	8032	10164	11586	0	1007
utg000020l	NZ_JH600565.1	Pseudomonas syringae pv. theae NCPPB 2598 scf_12387_548	85.666	586	59	17	19382	19957	19844	20414	1.07e-165	593
utg000020l	NZ_JH600565.1	Pseudomonas syringae pv. theae NCPPB 2598 scf_12387_548	87.288	118	15	0	19458	19575	13487	13604	7.81e-28	135
utg000020l	scf_32630_1347.1_contig_1	[Organism=Pseudomonas syringae]	91.845	6340	252	191	40660	46886	6188	1	0	8599
utg000020l	NZ_MTYK01000165.1	Pseudomonas syringae pv. actinidiae strain C66 BV339_165	91.585	6322	290	171	8705	14903	6770	568	0	8504
utg000020l	NZ_MTYK01000165.1	Pseudomonas syringae pv. actinidiae strain C66 BV339_165	87.14	591	51	17	19382	19962	576	1	0	647
utg000020l	NZ_MTHQ01000127.1	Pseudomonas syringae pv. actinidiae strain C17 BV327_127	91.585	6322	290	172	8705	14903	504	6706	0	8504
utg000020l	NZ_MTHQ01000127.1	Pseudomonas syringae pv. actinidiae strain C17 BV327_127	84.677	3237	356	91	19382	22542	6698	9870	0	3101
utg000020l	NZ_MTHO01000155.1	Pseudomonas syringae pv. actinidiae strain C15 BV325_155	91.585	6322	290	171	8705	14903	6777	575	0	8504
utg000020l	NZ_MTHO01000155.1	Pseudomonas syringae pv. actinidiae strain C15 BV325_155	87.248	596	51	17	19382	19967	583	3	0	656
utg000020l	>gi|519293433|gb|AOKL01001692.1|	Pseudomonas syringae pv. actinidiae ICMP 19079 scaffold159	91.585	6322	290	171	8705	14903	6655	453	0	8504
utg000020l	>gi|519293433|gb|AOKL01001692.1|	Pseudomonas syringae pv. actinidiae ICMP 19079 scaffold159	88	475	35	14	19382	19848	461	1	3.94e-150	542
utg000020l	NZ_AFTG01000264.1	Pseudomonas syringae pv. actinidiae str. CRAFRU8.43 contig240	91.585	6322	290	172	8705	14903	90	6292	0	8504
utg000020l	NZ_AFTG01000264.1	Pseudomonas syringae pv. actinidiae str. CRAFRU8.43 contig240	86.799	553	48	17	19382	19924	6284	6821	1.07e-165	593
utg000020l	scf_22307_1278.1_contig_1	[Organism=Pseudomonas syringae]	91.895	6194	239	189	40780	46856	6065	18	0	8414
utg000020l	scf_32484_3376.1_contig_7	[Organism=Pseudomonas syringae]	94.067	5630	138	139	24623	30150	5536	1	0	8366
utg000020l	NZ_MTYK01000145.1	Pseudomonas syringae pv. actinidiae strain C66 BV339_145	91.137	6251	353	155	23230	29369	7780	1620	0	8288
utg000020l	NZ_MTYK01000145.1	Pseudomonas syringae pv. actinidiae strain C66 BV339_145	93.176	1099	44	17	29379	30466	1562	484	0	1585
utg000020l	NZ_MTHQ01000163.1	Pseudomonas syringae pv. actinidiae strain C17 BV327_163	91.137	6251	353	155	23230	29369	7596	1436	0	8288
utg000020l	NZ_MTHQ01000163.1	Pseudomonas syringae pv. actinidiae strain C17 BV327_163	93.176	1099	44	17	29379	30466	1378	300	0	1585
utg000020l	NZ_MTHO01000135.1	Pseudomonas syringae pv. actinidiae strain C15 BV325_135	91.137	6251	353	155	23230	29369	7771	1611	0	8288
utg000020l	NZ_MTHO01000135.1	Pseudomonas syringae pv. actinidiae strain C15 BV325_135	93.176	1099	44	17	29379	30466	1553	475	0	1585
utg000020l	NZ_AFTG01000207.1	Pseudomonas syringae pv. actinidiae str. CRAFRU8.43 contig24	91.137	6251	353	155	23230	29369	2599	8759	0	8288
utg000020l	NZ_AFTG01000207.1	Pseudomonas syringae pv. actinidiae str. CRAFRU8.43 contig24	93.176	1099	44	17	29379	30466	8817	9895	0	1585
utg000020l	NZ_AGNQ01000039.1	Pseudomonas syringae pv. actinidiae PA459 scf_12386_40_contig_1	91.137	6251	353	155	23230	29369	1374	7534	0	8288
utg000020l	NZ_AGNQ01000039.1	Pseudomonas syringae pv. actinidiae PA459 scf_12386_40_contig_1	93.176	1099	44	17	29379	30466	7592	8670	0	1585
utg000020l	gi|913047749|dbj|BBWG01000098.1|	Pseudomonas syringae pv. actinidiae DNA, contig Contig_098, strain: MAFF 212056	91.005	6259	351	158	23230	29369	3211	9376	0	8244
utg000020l	gi|913047749|dbj|BBWG01000098.1|	Pseudomonas syringae pv. actinidiae DNA, contig Contig_098, strain: MAFF 212056	93.176	1099	44	17	29379	30466	9434	10512	0	1585
utg000020l	NZ_MSBW01000050.1	Pseudomonas syringae pv. actinidiae strain MAFF 212134 Contig_50	90.908	6269	351	159	23230	29369	11617	5439	0	8216
utg000020l	NZ_MSBW01000050.1	Pseudomonas syringae pv. actinidiae strain MAFF 212134 Contig_50	93.176	1099	44	17	29379	30466	5381	4303	0	1585
utg000020l	NZ_AOJS01000206.1	Pseudomonas syringae pv. actinidiae ICMP 19071 scaffold123	90.892	6269	352	159	23230	29369	6226	12404	0	8211
utg000020l	NZ_AOJS01000206.1	Pseudomonas syringae pv. actinidiae ICMP 19071 scaffold123	92.994	1099	46	17	29379	30466	12462	13540	0	1574
utg000020l	scf_32331_4330.1_contig_7	[Organism=Pseudomonas syringae]	92.978	5554	171	155	34662	40104	5446	1	0	7893
utg000020l	scf_32484_3376.1_contig_3	[Organism=Pseudomonas syringae]	95.271	5033	91	103	45708	50640	10761	5776	0	7840
utg000020l	scf_32602_2701.1_contig_1	[Organism=Pseudomonas syringae]	95.915	4823	66	94	14717	19486	1	4745	0	7694
utg000020l	scf_22376_7340.1_contig_1	[Organism=Pseudomonas syringae]	91.296	5779	257	170	35350	41012	5762	114	0	7659
utg000020l	NZ_LJQY01000117.1	Pseudomonas syringae pv. philadelphi strain ICMP8903 PpdICMP8903_Contig_220	92.648	5441	191	150	10737	16058	5351	1	0	7638
utg000020l	NZ_LJQY01000117.1	Pseudomonas syringae pv. philadelphi strain ICMP8903 PpdICMP8903_Contig_220	84.358	179	23	5	19211	19388	995	1169	2.14e-38	171
utg000020l	>gi|519225523|gb|AOJY01001343.1|	Pseudomonas syringae pv. actinidiae ICMP 19070 scaffold158	90.927	5698	299	154	31181	36765	817	6409	0	7457
utg000020l	>gi|519225523|gb|AOJY01001343.1|	Pseudomonas syringae pv. actinidiae ICMP 19070 scaffold158	90.738	691	31	22	30463	31130	133	813	0	891
utg000020l	NZ_LJPU01000118.1	Pseudomonas syringae pv. berberidis strain ICMP4116 PbbICMP4116_Contig_219	94.32	4877	103	126	44626	49389	21	4836	0	7312
utg000020l	NZ_LJPU01000118.1	Pseudomonas syringae pv. berberidis strain ICMP4116 PbbICMP4116_Contig_219	96.512	688	13	7	49381	50062	5144	5826	0	1127
utg000020l	NZ_LJQY01000479.1	Pseudomonas syringae pv. philadelphi strain ICMP8903 PpdICMP8903_Contig_359	94.3	4877	104	126	44626	49389	19	4834	0	7306
utg000020l	NZ_LJQY01000479.1	Pseudomonas syringae pv. philadelphi strain ICMP8903 PpdICMP8903_Contig_359	96.512	688	13	7	49381	50062	5142	5824	0	1127
utg000020l	NZ_AVEG02000133.1	Pseudomonas syringae CC1559 contig133.1	92.028	5281	221	139	44241	49389	2366	7578	0	7236
utg000020l	NZ_AVEG02000133.1	Pseudomonas syringae CC1559 contig133.1	91.947	2024	96	51	41809	43811	29	2006	0	2772
utg000020l	NZ_AVEG02000133.1	Pseudomonas syringae CC1559 contig133.1	94.15	1077	39	14	49575	50640	15777	16840	0	1618
utg000020l	NZ_LGLG01000141.1	Pseudomonas syringae pv. maculicola strain H7608 PmaH7608_Scaffold381	94.569	4769	75	115	1	4649	2732	7436	0	7203
utg000020l	NZ_LGLG01000141.1	Pseudomonas syringae pv. maculicola strain H7608 PmaH7608_Scaffold381	96.788	467	2	8	6605	7062	7433	7895	0	767
utg000020l	NZ_AOJR01000226.1	Pseudomonas syringae pv. actinidiae ICMP 19073 scaffold179	90.691	5543	313	148	23951	29369	10904	5441	0	7190
utg000020l	NZ_AOJR01000226.1	Pseudomonas syringae pv. actinidiae ICMP 19073 scaffold179	93.176	1099	44	17	29379	30466	5383	4305	0	1585
utg000020l	scf_32616_1263.1_contig_1	[Organism=Pseudomonas syringae]	93.625	4910	135	128	44595	49389	27	4873	0	7169
utg000020l	scf_32616_1263.1_contig_1	[Organism=Pseudomonas syringae]	94.984	1276	36	15	49381	50640	5181	6444	0	1977
utg000020l	NZ_AOJR01000379.1	Pseudomonas syringae pv. actinidiae ICMP 19073 scaffold327	92.746	5018	169	140	9998	14903	5055	121	0	7070
utg000020l	NZ_AOJR01000379.1	Pseudomonas syringae pv. actinidiae ICMP 19073 scaffold327	95.385	130	5	1	19382	19511	129	1	5.87e-49	206
utg000020l	scf_31886_182.1_contig_1	[Organism=Pseudomonas syringae]	92.814	4954	163	141	41677	46552	16	4854	0	6998
utg000020l	scf_1675_811.1_contig_3	[Organism=Pseudomonas syringae]	93.346	4854	127	137	38004	42778	4	4740	0	6994
utg000020l	NZ_LJJL01000017.1	Pseudomonas syringae pv. actinidifoliorum strain CFBP8160 PsaCFBP8160017	91.154	5279	268	143	44242	49389	101348	96138	0	6977
utg000020l	NZ_LJJL01000017.1	Pseudomonas syringae pv. actinidifoliorum strain CFBP8160 PsaCFBP8160017	88.389	5891	447	174	38017	43814	107452	101706	0	6870
utg000020l	NZ_LJJL01000017.1	Pseudomonas syringae pv. actinidifoliorum strain CFBP8160 PsaCFBP8160017	91.381	1079	68	15	49575	50640	87939	86873	0	1454
utg000020l	NZ_LJFM01000034.1	Pseudomonas syringae pv. actinidifoliorum strain CFBP8043 PsaCFBP8043034	91.116	5279	269	144	44242	49389	6515	11724	0	6966
utg000020l	NZ_LJFM01000034.1	Pseudomonas syringae pv. actinidifoliorum strain CFBP8043 PsaCFBP8043034	88.4	5888	446	174	38017	43811	411	6154	0	6870
utg000020l	NZ_LJFM01000034.1	Pseudomonas syringae pv. actinidifoliorum strain CFBP8043 PsaCFBP8043034	91.381	1079	68	15	49575	50640	19923	20989	0	1454
utg000020l	NZ_ANJE01000016.1	Pseudomonas syringae pv. actinidiae ICMP 18804 Contig016	91.057	5278	274	142	44242	49389	6800	12009	0	6950
utg000020l	NZ_ANJE01000016.1	Pseudomonas syringae pv. actinidiae ICMP 18804 Contig016	88.141	5886	442	177	38017	43811	719	6439	0	6767
utg000020l	NZ_ANJE01000016.1	Pseudomonas syringae pv. actinidiae ICMP 18804 Contig016	91.01	1079	72	14	49575	50640	20208	21274	0	1432
utg000020l	NZ_LJRI01000932.1	Pseudomonas syringae pv. spinaceae strain ICMP16929 PspICMP16929_Contig_1004	93.488	4776	128	129	32835	37517	1	4686	0	6927
utg000020l	gi|913048862|dbj|BBWG01000053.1|	Pseudomonas syringae pv. actinidiae DNA, contig Contig_053, strain: MAFF 212056	90.962	5278	275	144	44242	49389	2080	7285	0	6918
utg000020l	gi|913048862|dbj|BBWG01000053.1|	Pseudomonas syringae pv. actinidiae DNA, contig Contig_053, strain: MAFF 212056	91.018	1503	87	36	42326	43811	248	1719	0	1984
utg000020l	gi|913048862|dbj|BBWG01000053.1|	Pseudomonas syringae pv. actinidiae DNA, contig Contig_053, strain: MAFF 212056	91.558	1078	67	13	49575	50640	15483	16548	0	1465
utg000020l	gi|913048862|dbj|BBWG01000053.1|	Pseudomonas syringae pv. actinidiae DNA, contig Contig_053, strain: MAFF 212056	91.626	203	13	4	42174	42375	59	258	1.23e-70	278
utg000020l	NZ_MSBW01000122.1	Pseudomonas syringae pv. actinidiae strain MAFF 212134 Contig_122	90.964	5279	274	145	44242	49389	4124	9330	0	6918
utg000020l	NZ_MSBW01000122.1	Pseudomonas syringae pv. actinidiae strain MAFF 212134 Contig_122	85.711	3814	371	135	40062	43811	60	3763	0	3864
utg000020l	NZ_MSBW01000122.1	Pseudomonas syringae pv. actinidiae strain MAFF 212134 Contig_122	91.373	1078	69	13	49575	50640	17529	18594	0	1454
utg000020l	NZ_AOJR01000223.1	Pseudomonas syringae pv. actinidiae ICMP 19073 scaffold26	90.964	5279	274	145	44242	49389	27979	22773	0	6918
utg000020l	NZ_AOJR01000223.1	Pseudomonas syringae pv. actinidiae ICMP 19073 scaffold26	86.819	4188	375	127	39692	43814	32412	28337	0	4512
utg000020l	NZ_AOJR01000223.1	Pseudomonas syringae pv. actinidiae ICMP 19073 scaffold26	91.707	1640	81	41	38017	39630	34012	32402	0	2224
utg000020l	NZ_AOJR01000223.1	Pseudomonas syringae pv. actinidiae ICMP 19073 scaffold26	91.373	1078	69	13	49575	50640	14574	13509	0	1454
utg000020l	>gi|519225478|gb|AOJY01001349.1|	Pseudomonas syringae pv. actinidiae ICMP 19070 scaffold180	90.926	5279	275	145	44242	49389	505	5710	0	6907
utg000020l	>gi|519225478|gb|AOJY01001349.1|	Pseudomonas syringae pv. actinidiae ICMP 19070 scaffold180	91.089	101	8	1	43711	43811	45	144	7.81e-28	135
utg000020l	NZ_GL385110.1	Pseudomonas syringae pv. actinidiae str. M302091 Scaffold_39	90.926	5279	275	145	44242	49389	42417	37212	0	6907
utg000020l	NZ_GL385110.1	Pseudomonas syringae pv. actinidiae str. M302091 Scaffold_39	86.75	4083	365	126	39692	43709	46947	42976	0	4381
utg000020l	NZ_GL385110.1	Pseudomonas syringae pv. actinidiae str. M302091 Scaffold_39	91.707	1640	81	41	38017	39630	48547	46937	0	2224
utg000020l	NZ_GL385110.1	Pseudomonas syringae pv. actinidiae str. M302091 Scaffold_39	91.558	1078	67	13	49575	50640	29013	27948	0	1465
utg000020l	NZ_GL385110.1	Pseudomonas syringae pv. actinidiae str. M302091 Scaffold_39	90.196	102	9	1	43713	43814	42875	42775	1.01e-26	132
utg000020l	NZ_AOJS01000208.1	Pseudomonas syringae pv. actinidiae ICMP 19071 scaffold69	90.907	5279	277	145	44242	49389	779	5985	0	6902
utg000020l	NZ_AOJS01000208.1	Pseudomonas syringae pv. actinidiae ICMP 19071 scaffold69	91.373	1078	69	13	49575	50640	14183	15248	0	1454
utg000020l	NZ_AOJS01000208.1	Pseudomonas syringae pv. actinidiae ICMP 19071 scaffold69	91.618	346	20	9	43469	43811	79	418	1.88e-128	470
utg000020l	NZ_LIIJ01000280.1	Pseudomonas syringae pv. avii strain CFBP 3846 avii3846_contig_61	94.269	4589	114	96	14900	19436	20676	25167	0	6879
utg000020l	NZ_LIIJ01000280.1	Pseudomonas syringae pv. avii strain CFBP 3846 avii3846_contig_61	93.27	1694	47	53	4945	6605	26827	25168	0	2435
utg000020l	NZ_LIIJ01000280.1	Pseudomonas syringae pv. avii strain CFBP 3846 avii3846_contig_61	96.244	213	3	5	4649	4856	213	1	1.19e-90	344
utg000020l	NZ_LIIJ01000280.1	Pseudomonas syringae pv. avii strain CFBP 3846 avii3846_contig_61	88.034	117	12	2	19265	19381	20790	20676	2.17e-28	137
utg000020l	NZ_JH600550.1	Pseudomonas syringae pv. theae NCPPB 2598 scf_12387_437	91.267	5153	255	138	44368	49389	2947	8035	0	6842
utg000020l	NZ_JH600550.1	Pseudomonas syringae pv. theae NCPPB 2598 scf_12387_437	90.716	2208	130	55	41626	43811	64	2218	0	2872
utg000020l	NZ_JH600550.1	Pseudomonas syringae pv. theae NCPPB 2598 scf_12387_437	91.28	1078	69	14	49575	50640	16722	17786	0	1447
utg000020l	scf_32541_5797.1_contig_3	[Organism=Pseudomonas syringae]	92.445	4884	163	145	38361	43165	4757	1	0	6785
utg000020l	NZ_JH600481.1	Pseudomonas syringae pv. theae NCPPB 2598 scf_12387_37	91.068	5083	300	112	23230	28220	10544	5524	0	6730
utg000020l	NZ_JH600481.1	Pseudomonas syringae pv. theae NCPPB 2598 scf_12387_37	91.942	4145	193	90	29379	33452	4077	3	0	5674
utg000020l	NZ_JH600481.1	Pseudomonas syringae pv. theae NCPPB 2598 scf_12387_37	90.731	1176	60	34	28214	29369	5281	4135	0	1522
utg000020l	scf_7565_210.1_contig_1	[Organism=Pseudomonas syringae][strain=SZB0065]	95.434	4249	86	76	46475	50640	56	4279	0	6673
utg000020l	scf_31984_26.1_contig_1	[Organism=Pseudomonas syringae]	96.001	4151	50	79	6605	10706	4167	8250	0	6639
utg000020l	scf_31984_26.1_contig_1	[Organism=Pseudomonas syringae]	94.766	4222	59	105	529	4649	10	4170	0	6423
utg000020l	NZ_LGLG01000101.1	Pseudomonas syringae pv. maculicola strain H7608 PmaH7608_Scaffold175	95.722	4137	56	87	14976	19063	41	4105	0	6547
utg000020l	NZ_LJRI01000606.1	Pseudomonas syringae pv. spinaceae strain ICMP16929 PspICMP16929_Contig_442	94.625	4316	79	109	45173	49389	5419	1158	0	6543
utg000020l	NZ_LJRI01000606.1	Pseudomonas syringae pv. spinaceae strain ICMP16929 PspICMP16929_Contig_442	95.238	861	22	9	49384	50230	871	16	0	1345
utg000020l	NZ_JH600881.1	Pseudomonas syringae pv. actinidiae PA459 scf_12386_459	91.142	4922	244	135	44595	49389	8916	4060	0	6497
utg000020l	scf_31984_26.1_contig_3	[Organism=Pseudomonas syringae]	94.237	4355	78	123	10716	14971	1	4281	0	6492
utg000020l	scf_32541_1130.1_contig_5	[Organism=Pseudomonas syringae]	95.736	4057	61	77	46256	50220	1	4037	0	6431
utg000020l	scf_31886_434.1_contig_1	[Organism=Pseudomonas syringae]	94.821	4209	58	103	541	4649	7603	3455	0	6418
utg000020l	scf_31886_434.1_contig_1	[Organism=Pseudomonas syringae]	95.824	3520	40	72	6605	10079	3458	1	0	5587
utg000020l	NZ_LGLC01000187.1	Pseudomonas syringae pv. maculicola str. M6 PmaM6_Scaffold174	94.166	4302	78	123	10712	14914	7	4234	0	6394
utg000020l	scf_22322_2008.1_contig_1	[Organism=Pseudomonas syringae]	94.753	4155	78	93	22530	26607	9282	13373	0	6336
utg000020l	NZ_LJRR01000053.1	Pseudomonas syringae pv. viburni strain ICMP3963 PviICMP3963_Contig_6	94.798	4114	93	86	14900	18965	8143	12183	0	6300
utg000020l	NZ_LJRR01000053.1	Pseudomonas syringae pv. viburni strain ICMP3963 PviICMP3963_Contig_6	91.395	430	26	9	18962	19386	12364	12787	3e-161	579
utg000020l	NZ_LJRR01000053.1	Pseudomonas syringae pv. viburni strain ICMP3963 PviICMP3963_Contig_6	90.38	395	24	12	18959	19346	16048	15661	1.44e-139	507
utg000020l	NZ_LJRR01000053.1	Pseudomonas syringae pv. viburni strain ICMP3963 PviICMP3963_Contig_6	85.542	166	19	5	19217	19381	8304	8143	7.7e-38	169
utg000020l	scf_31886_326.1_contig_1	[Organism=Pseudomonas syringae]	93.999	4266	77	125	10628	14788	1	4192	0	6294
utg000020l	>gi|519249711|gb|AOJY01000130.1|	Pseudomonas syringae pv. actinidiae ICMP 19070 scaffold373	94.453	4110	109	85	14893	18953	179	4218	0	6216
utg000020l	>gi|519249711|gb|AOJY01000130.1|	Pseudomonas syringae pv. actinidiae ICMP 19070 scaffold373	85.393	178	20	6	19217	19392	347	174	3.56e-41	180
utg000020l	NZ_AOJS01000131.1	Pseudomonas syringae pv. actinidiae ICMP 19071 scaffold21	94.432	4113	110	84	14893	18956	39009	34967	0	6216
utg000020l	NZ_AOJS01000131.1	Pseudomonas syringae pv. actinidiae ICMP 19071 scaffold21	84.783	184	22	6	19211	19392	38835	39014	3.56e-41	180
utg000020l	NZ_AOJR01000582.1	Pseudomonas syringae pv. actinidiae ICMP 19073 scaffold307	94.432	4113	110	84	14893	18956	5400	1358	0	6216
utg000020l	NZ_AOJR01000582.1	Pseudomonas syringae pv. actinidiae ICMP 19073 scaffold307	84.783	184	22	6	19211	19392	5226	5405	3.56e-41	180
utg000020l	NZ_GL385096.1	Pseudomonas syringae pv. actinidiae str. M302091 Scaffold_25	94.432	4113	110	84	14893	18956	4062	20	0	6216
utg000020l	NZ_GL385096.1	Pseudomonas syringae pv. actinidiae str. M302091 Scaffold_25	84.783	184	22	6	19211	19392	3888	4067	3.56e-41	180
utg000020l	NZ_JH600899.1	Pseudomonas syringae pv. actinidiae PA459 scf_12386_553	94.432	4113	110	84	14893	18956	5717	1675	0	6216
utg000020l	NZ_JH600899.1	Pseudomonas syringae pv. actinidiae PA459 scf_12386_553	84.783	184	22	6	19211	19392	5543	5722	3.56e-41	180
utg000020l	NZ_MTHQ01000102.1	Pseudomonas syringae pv. actinidiae strain C17 BV327_102	94.404	4110	110	86	14893	18953	13276	17314	0	6205
utg000020l	NZ_MTHQ01000102.1	Pseudomonas syringae pv. actinidiae strain C17 BV327_102	85.393	178	20	6	19217	19392	13444	13271	3.56e-41	180
utg000020l	NZ_MTHO01000106.1	Pseudomonas syringae pv. actinidiae strain C15 BV325_106	94.404	4110	110	86	14893	18953	10605	14643	0	6205
utg000020l	NZ_MTHO01000106.1	Pseudomonas syringae pv. actinidiae strain C15 BV325_106	85.393	178	20	6	19217	19392	10773	10600	3.56e-41	180
utg000020l	>gi|519287267|gb|AOKL01002437.1|	Pseudomonas syringae pv. actinidiae ICMP 19079 scaffold327	94.384	4113	111	85	14893	18956	4096	55	0	6205
utg000020l	>gi|519287267|gb|AOKL01002437.1|	Pseudomonas syringae pv. actinidiae ICMP 19079 scaffold327	84.783	184	22	6	19211	19392	3922	4101	3.56e-41	180
utg000020l	NZ_AFTG01000107.1	Pseudomonas syringae pv. actinidiae str. CRAFRU8.43 contig186	94.384	4113	111	85	14893	18956	9735	5694	0	6205
utg000020l	NZ_AFTG01000107.1	Pseudomonas syringae pv. actinidiae str. CRAFRU8.43 contig186	84.783	184	22	6	19211	19392	9561	9740	3.56e-41	180
utg000020l	NZ_MTYK01000151.1	Pseudomonas syringae pv. actinidiae strain C66 BV339_151	94.38	4110	111	86	14893	18953	2318	6356	0	6200
utg000020l	NZ_MTYK01000151.1	Pseudomonas syringae pv. actinidiae strain C66 BV339_151	85.393	178	20	6	19217	19392	2486	2313	3.56e-41	180
utg000020l	scf_1675_811.1_contig_5	[Organism=Pseudomonas syringae]	94.004	4186	91	118	43024	47128	1	4107	0	6192
utg000020l	NZ_MSBW01000204.1	Pseudomonas syringae pv. actinidiae strain MAFF 212134 Contig_204	94.533	4061	106	83	14893	18905	2606	6598	0	6163
utg000020l	NZ_MSBW01000204.1	Pseudomonas syringae pv. actinidiae strain MAFF 212134 Contig_204	85.393	178	20	6	19217	19392	2774	2601	3.56e-41	180
utg000020l	scf_22293_92.1_contig_3	[Organism=Pseudomonas syringae]	96.172	3814	59	61	46892	50640	18222	14431	0	6154
utg000020l	scf_32602_671.1_contig_1	[Organism=Pseudomonas syringae]	93.905	4184	77	123	10608	14687	4123	14	0	6150
utg000020l	scf_22404_584.1_contig_3	[Organism=Pseudomonas syringae]	89.805	4934	302	155	40022	44879	4809	1	0	6139
utg000020l	scf_22390_347.1_contig_3	[Organism=Pseudomonas syringae]	96.08	3801	62	61	46905	50640	1	3779	0	6113
utg000020l	gi|913044454|dbj|BBWG01000285.1|	Pseudomonas syringae pv. actinidiae DNA, contig Contig_285, strain: MAFF 212056	94.353	4055	108	86	14951	18956	5358	1376	0	6107
utg000020l	gi|913044454|dbj|BBWG01000285.1|	Pseudomonas syringae pv. actinidiae DNA, contig Contig_285, strain: MAFF 212056	91.743	109	7	1	14893	14999	5449	5341	2.79e-32	150
utg000020l	gi|913044454|dbj|BBWG01000285.1|	Pseudomonas syringae pv. actinidiae DNA, contig Contig_285, strain: MAFF 212056	89.655	116	9	3	19278	19392	5341	5454	1.3e-30	145
utg000020l	scf_22404_584.1_contig_1	[Organism=Pseudomonas syringae]	94.612	4009	74	104	44918	48838	3961	7	0	6076
utg000020l	scf_32630_5752.1_contig_3	[Organism=Pseudomonas syringae]	95.834	3793	71	61	46913	50640	3826	56	0	6048
utg000020l	NZ_JH600600.1	Pseudomonas syringae pv. theae NCPPB 2598 scf_12387_833	90.56	4661	261	127	33410	37981	73066	68496	0	6004
utg000020l	NZ_JH600600.1	Pseudomonas syringae pv. theae NCPPB 2598 scf_12387_833	86.564	3647	314	119	38017	41597	60366	56830	0	3858
utg000020l	NZ_LJPU01000230.1	Pseudomonas syringae pv. berberidis strain ICMP4116 PbbICMP4116_Contig_162	90	4780	278	135	1	4649	6049	1339	0	5995
utg000020l	NZ_LJPU01000230.1	Pseudomonas syringae pv. berberidis strain ICMP4116 PbbICMP4116_Contig_162	93.314	1361	57	21	6605	7950	1342	1	0	1978
utg000020l	NZ_ABSM01000075.1	Pseudomonas syringae pv. tomato T1 ptot1_ctg00034	94.624	3925	97	80	15056	18935	4559	704	0	5975
utg000020l	scf_32527_1845.1_contig_1	[Organism=Pseudomonas syringae]	96.087	3706	59	60	47000	50640	11959	8275	0	5962
utg000020l	scf_32470_122.1_contig_1	[Organism=Pseudomonas syringae]	96.108	3700	58	60	47006	50640	12148	8470	0	5956
utg000020l	NZ_MTHQ01000093.1	Pseudomonas syringae pv. actinidiae strain C17 BV327_93	89.807	4778	291	130	1	4649	6646	11356	0	5945
utg000020l	NZ_MTHQ01000093.1	Pseudomonas syringae pv. actinidiae strain C17 BV327_93	90.28	3179	176	86	19434	22542	13715	16830	0	4036
utg000020l	NZ_MTHQ01000093.1	Pseudomonas syringae pv. actinidiae strain C17 BV327_93	90.039	1787	122	38	6605	8364	11353	13110	0	2263
utg000020l	NZ_LGLC01000406.1	Pseudomonas syringae pv. maculicola str. M6 PmaM6_Scaffold184	95.348	3805	66	78	15177	18937	1	3738	0	5943
utg000020l	scf_32513_3182.1_contig_3	[Organism=Pseudomonas syringae]	94.526	3891	84	92	31365	35183	1	3834	0	5886
utg000020l	scf_1675_811.1_contig_7	[Organism=Pseudomonas syringae]	96.904	3553	29	55	47148	50640	1	3532	0	5877
utg000020l	NZ_JH600900.1	Pseudomonas syringae pv. actinidiae PA459 scf_12386_586	89.512	4777	307	133	1	4649	68848	73558	0	5867
utg000020l	NZ_JH600900.1	Pseudomonas syringae pv. actinidiae PA459 scf_12386_586	90.028	3179	183	89	19434	22542	75916	79030	0	3991
utg000020l	NZ_JH600900.1	Pseudomonas syringae pv. actinidiae PA459 scf_12386_586	90.38	1788	114	38	6605	8364	73555	75312	0	2296
utg000020l	NZ_LJRI01001129.1	Pseudomonas syringae pv. spinaceae strain ICMP16929 PspICMP16929_Contig_132	92.164	4186	159	121	40796	44911	4095	9	0	5757
utg000020l	NZ_MSBW01000104.1	Pseudomonas syringae pv. actinidiae strain MAFF 212134 Contig_104	88.968	4777	324	131	1	4649	15219	10518	0	5714
utg000020l	NZ_MSBW01000104.1	Pseudomonas syringae pv. actinidiae strain MAFF 212134 Contig_104	91.424	1714	91	39	6605	8291	10521	8837	0	2300
utg000020l	NZ_FNPP01000026.1	Pseudomonas syringae strain BS2900	93.27	3923	122	85	15101	18965	14652	18490	0	5651
utg000020l	NZ_LJPR01000107.1	Pseudomonas syringae pv. apii strain ICMP2814 PapICMP2814_Contig_33	93.27	3923	122	85	15101	18965	15770	19608	0	5651
utg000020l	scf_22432_381.1_contig_1	[Organism=Pseudomonas syringae]	94.81	3545	72	78	22530	26023	3484	1	0	5424
utg000020l	NZ_MSDS01000079.1	Pseudomonas syringae pv. tomato strain PT23 NODE_79_length_3179_cov_163.691	95.848	3227	53	62	15289	18482	1	3179	0	5142
utg000020l	scf_32541_2696.1_contig_3	[Organism=Pseudomonas syringae]	95.238	3150	62	62	22530	25642	3115	17	0	4905
utg000020l	>gi|519225546|gb|AOJY01001341.1|	Pseudomonas syringae pv. actinidiae ICMP 19070 scaffold283	91.207	3696	191	102	25547	29163	1	3641	0	4902
utg000020l	>gi|519225546|gb|AOJY01001341.1|	Pseudomonas syringae pv. actinidiae ICMP 19070 scaffold283	93.176	1099	44	17	29379	30466	3864	4942	0	1585
utg000020l	>gi|519225546|gb|AOJY01001341.1|	Pseudomonas syringae pv. actinidiae ICMP 19070 scaffold283	90.244	164	14	2	29207	29369	3644	3806	3.51e-51	213
utg000020l	NZ_LJRI01000665.1	Pseudomonas syringae pv. spinaceae strain ICMP16929 PspICMP16929_Contig_1502	93.761	3302	88	79	37501	40758	3228	1	0	4848
utg000020l	NZ_LJRI01001540.1	Pseudomonas syringae pv. spinaceae strain ICMP16929 PspICMP16929_Contig_1245	94.966	3119	51	69	29794	32853	3072	1	0	4793
utg000020l	>gi|519207388|gb|AOJU01002290.1|	Pseudomonas syringae pv. actinidiae ICMP 18804 scaffold196	91.547	3561	172	94	44951	48434	1	3509	0	4789
utg000020l	scf_32513_3182.1_contig_9	[Organism=Pseudomonas syringae]	96.158	2941	45	46	47750	50640	1	2923	0	4743
utg000020l	scf_22404_584.1_contig_5	[Organism=Pseudomonas syringae]	93.319	3233	82	86	36843	40001	3173	1	0	4650
utg000020l	scf_31886_47.1_contig_1	[Organism=Pseudomonas syringae]	95.633	2908	47	61	46549	49389	14	2908	0	4593
utg000020l	scf_31886_47.1_contig_1	[Organism=Pseudomonas syringae]	96.767	1268	21	13	49381	50640	3216	4471	0	2097
utg000020l	NZ_MSDS01000066.1	Pseudomonas syringae pv. tomato strain PT23 NODE_66_length_7528_cov_57.1101	94.093	3081	54	84	19519	22531	56	3076	0	4564
utg000020l	NZ_MSDS01000066.1	Pseudomonas syringae pv. tomato strain PT23 NODE_66_length_7528_cov_57.1101	96.364	55	0	2	4653	4705	55	1	6.17e-14	89.8
utg000020l	NZ_LGLC01000261.1	Pseudomonas syringae pv. maculicola str. M6 PmaM6_Scaffold086	95.487	2903	45	60	7839	10706	4306	7157	0	4556
utg000020l	NZ_LGLC01000261.1	Pseudomonas syringae pv. maculicola str. M6 PmaM6_Scaffold086	96.203	79	3	0	3178	3256	4227	4305	3.63e-26	130
utg000020l	NZ_ABSM01000066.1	Pseudomonas syringae pv. tomato T1 ptot1_ctg00089	94.085	3077	54	84	19523	22531	8364	5348	0	4556
utg000020l	scf_22307_2681.1_contig_3	[Organism=Pseudomonas syringae]	96.021	2815	47	44	47873	50640	1	2797	0	4518
utg000020l	NZ_MTYK01000047.1	Pseudomonas syringae pv. actinidiae strain C66 BV339_47	92.176	3259	139	78	46230	49389	40935	37694	0	4499
utg000020l	NZ_MTYK01000047.1	Pseudomonas syringae pv. actinidiae strain C66 BV339_47	88.922	2022	137	66	44242	46231	43006	41040	0	2412
utg000020l	NZ_MTYK01000047.1	Pseudomonas syringae pv. actinidiae strain C66 BV339_47	91.373	1078	69	13	49575	50640	29496	28431	0	1454
utg000020l	NZ_MTHO01000048.1	Pseudomonas syringae pv. actinidiae strain C15 BV325_48	92.176	3259	139	78	46230	49389	182	3423	0	4499
utg000020l	NZ_MTHO01000048.1	Pseudomonas syringae pv. actinidiae strain C15 BV325_48	91.373	1078	69	13	49575	50640	11621	12686	0	1454
utg000020l	NZ_AFTG01000064.1	Pseudomonas syringae pv. actinidiae str. CRAFRU8.43 contig206	92.176	3259	139	78	46230	49389	26976	23735	0	4499
utg000020l	NZ_AFTG01000064.1	Pseudomonas syringae pv. actinidiae str. CRAFRU8.43 contig206	91.28	1078	70	13	49575	50640	15537	14472	0	1448
utg000020l	>gi|519299038|gb|AOKL01001017.1|	Pseudomonas syringae pv. actinidiae ICMP 19079 scaffold142	92.163	3254	139	78	46235	49389	5016	1780	0	4490
utg000020l	>gi|519299038|gb|AOKL01001017.1|	Pseudomonas syringae pv. actinidiae ICMP 19079 scaffold142	88.922	2022	137	66	44242	46231	7019	5053	0	2412
utg000020l	scf_7485_207.1_contig_1	[Organism=Pseudomonas syringae][strain=PpeCFBP5143]	89.879	3557	231	93	1171	4649	5034	1529	0	4455
utg000020l	scf_7485_207.1_contig_1	[Organism=Pseudomonas syringae][strain=PpeCFBP5143]	92.944	1559	61	31	6605	8141	1532	1	0	2224
utg000020l	NZ_AGNQ01000500.1	Pseudomonas syringae pv. actinidiae PA459 scf_12386_514_contig_1	86.738	4087	366	126	39692	43713	4031	56	0	4383
utg000020l	NZ_AGNQ01000500.1	Pseudomonas syringae pv. actinidiae PA459 scf_12386_514_contig_1	91.707	1640	81	41	38017	39630	5631	4021	0	2224
utg000020l	NZ_LJPU01000303.1	Pseudomonas syringae pv. berberidis strain ICMP4116 PbbICMP4116_Contig_258	91.54	3168	137	88	19444	22542	7808	4703	0	4244
utg000020l	NZ_LJPU01000303.1	Pseudomonas syringae pv. berberidis strain ICMP4116 PbbICMP4116_Contig_258	83.184	446	49	18	7931	8364	10416	9985	7.02e-103	385
utg000020l	NZ_LJPU01000303.1	Pseudomonas syringae pv. berberidis strain ICMP4116 PbbICMP4116_Contig_258	90.323	62	6	0	19433	19494	9378	9317	1.03e-11	82.4
utg000020l	scf_32616_481.1_contig_1	[Organism=Pseudomonas syringae]	90.758	3181	163	85	19431	22542	26	3144	0	4124
utg000020l	NZ_LJQH01000365.1	Pseudomonas syringae pv. delphinii strain ICMP529 PdpICMP529_Contig_124	90.72	3179	162	89	19434	22542	34866	31751	0	4113
utg000020l	NZ_LJQH01000365.1	Pseudomonas syringae pv. delphinii strain ICMP529 PdpICMP529_Contig_124	84.026	3631	437	102	1097	4649	41946	38381	0	3360
utg000020l	NZ_LJQH01000365.1	Pseudomonas syringae pv. delphinii strain ICMP529 PdpICMP529_Contig_124	83.287	1424	196	31	6629	8033	38360	36960	0	1273
utg000020l	NZ_AVED02000155.1	Pseudomonas syringae CC1630 contig155.1	90.84	3155	156	88	19458	22542	34171	31080	0	4102
utg000020l	NZ_AVED02000155.1	Pseudomonas syringae CC1630 contig155.1	84.196	3632	429	103	1097	4649	39510	35945	0	3393
utg000020l	NZ_AVED02000155.1	Pseudomonas syringae CC1630 contig155.1	84.466	1751	203	50	6633	8351	35920	34207	0	1663
utg000020l	scf_32513_3182.1_contig_5	[Organism=Pseudomonas syringae]	93.247	2843	88	76	35189	37986	1	2784	0	4091
utg000020l	NZ_MTHO01000001.1	Pseudomonas syringae pv. actinidiae strain C15 BV325_1	90.532	3179	168	89	19434	22542	198513	201628	0	4080
utg000020l	NZ_MTHO01000001.1	Pseudomonas syringae pv. actinidiae strain C15 BV325_1	83.65	3627	452	104	1097	4646	191432	194994	0	3282
utg000020l	NZ_MTHO01000001.1	Pseudomonas syringae pv. actinidiae strain C15 BV325_1	84.572	1413	174	34	6641	8033	195030	196418	0	1362
utg000020l	scf_7399_276.1_contig_1	[Organism=Pseudomonas syringae][strain=PapBS252]	90.5	3179	169	89	19434	22542	25042	28157	0	4074
utg000020l	scf_7399_276.1_contig_1	[Organism=Pseudomonas syringae][strain=PapBS252]	83.65	3627	452	104	1097	4646	17961	21523	0	3282
utg000020l	scf_7399_276.1_contig_1	[Organism=Pseudomonas syringae][strain=PapBS252]	84.572	1413	174	34	6641	8033	21559	22947	0	1362
utg000020l	NZ_FNPP01000022.1	Pseudomonas syringae strain BS2900	90.618	3155	163	88	19458	22542	42962	46053	0	4063
utg000020l	NZ_FNPP01000022.1	Pseudomonas syringae strain BS2900	83.875	3628	442	104	1097	4646	36429	39991	0	3326
utg000020l	NZ_FNPP01000022.1	Pseudomonas syringae strain BS2900	83.848	1424	188	31	6629	8033	40015	41415	0	1317
utg000020l	NZ_FNPP01000022.1	Pseudomonas syringae strain BS2900	78.903	237	39	10	8122	8351	42694	42926	2.79e-32	150
utg000020l	scf_32527_1631.1_contig_3	[Organism=Pseudomonas syringae]	95.163	2605	54	49	22530	25107	2560	1	0	4047
utg000020l	NZ_LJRR01000307.1	Pseudomonas syringae pv. viburni strain ICMP3963 PviICMP3963_Contig_70	90.343	3179	173	91	19435	22542	8448	11563	0	4047
utg000020l	NZ_MTYK01000003.1	Pseudomonas syringae pv. actinidiae strain C66 BV339_3	90.365	3155	169	87	19458	22541	64536	67626	0	4017
utg000020l	NZ_MTYK01000003.1	Pseudomonas syringae pv. actinidiae strain C66 BV339_3	83.508	3626	459	103	1097	4646	59196	62758	0	3254
utg000020l	NZ_MTYK01000003.1	Pseudomonas syringae pv. actinidiae strain C66 BV339_3	82.231	1739	249	42	6641	8351	62794	64500	0	1445
utg000020l	NZ_LJQY01000076.1	Pseudomonas syringae pv. philadelphi strain ICMP8903 PpdICMP8903_Contig_317	94.371	2647	66	57	8010	10621	2599	1	0	3986
utg000020l	>gi|519225487|gb|AOJY01001348.1|	Pseudomonas syringae pv. actinidiae ICMP 19070 scaffold363	86.79	3679	325	113	40093	43713	906	4481	0	3952
utg000020l	>gi|519225487|gb|AOJY01001348.1|	Pseudomonas syringae pv. actinidiae ICMP 19070 scaffold363	92.5	560	29	10	39075	39627	1	554	0	789
utg000020l	>gi|519225487|gb|AOJY01001348.1|	Pseudomonas syringae pv. actinidiae ICMP 19070 scaffold363	86.301	365	36	11	39692	40049	547	904	7.02e-103	385
utg000020l	NZ_LJRR01000292.1	Pseudomonas syringae pv. viburni strain ICMP3963 PviICMP3963_Contig_69	89.553	3178	201	85	19434	22542	5569	2454	0	3908
utg000020l	NZ_LJRR01000292.1	Pseudomonas syringae pv. viburni strain ICMP3963 PviICMP3963_Contig_69	91.173	1756	96	39	6637	8365	7895	6172	0	2329
utg000020l	scf_7485_818.1_contig_1	[Organism=Pseudomonas syringae][strain=PpeCFBP5143]	89.522	3178	200	87	19435	22542	10341	13455	0	3901
utg000020l	scf_7485_818.1_contig_1	[Organism=Pseudomonas syringae][strain=PpeCFBP5143]	86.842	266	17	13	8084	8339	1	258	9.48e-72	281
utg000020l	scf_7485_818.1_contig_1	[Organism=Pseudomonas syringae][strain=PpeCFBP5143]	96.296	54	0	2	6553	6605	28383	28331	2.22e-13	87.9
utg000020l	scf_22489_1164.1_contig_9	[Organism=Pseudomonas syringae]	93.952	2629	56	67	24024	26580	2598	1	0	3879
utg000020l	scf_32359_611.1_contig_11	[Organism=Pseudomonas syringae]	89.474	3154	201	92	19458	22542	33010	29919	0	3864
utg000020l	scf_32359_611.1_contig_11	[Organism=Pseudomonas syringae]	84.45	3627	429	98	1097	4649	38349	34784	0	3448
utg000020l	scf_32359_611.1_contig_11	[Organism=Pseudomonas syringae]	83.505	1746	223	49	6633	8348	34759	33049	0	1568
utg000020l	>gi|519299027|gb|AOKL01001018.1|	Pseudomonas syringae pv. actinidiae ICMP 19079 scaffold408	85.631	3779	370	134	40097	43811	3958	289	0	3810
utg000020l	>gi|519298957|gb|AOKL01001022.1|	Pseudomonas syringae pv. actinidiae ICMP 19079 scaffold611	89.91	2894	191	71	24341	27172	2855	1	0	3633
utg000020l	scf_31984_76.1_contig_1	[Organism=Pseudomonas syringae]	91.25	2720	129	72	19873	22531	1	2672	0	3603
utg000020l	scf_7485_64.1_contig_1	[Organism=Pseudomonas syringae][strain=PpeCFBP5143]	95.2	2271	50	49	15204	17454	2232	1	0	3535
utg000020l	NZ_LJRR01000465.1	Pseudomonas syringae pv. viburni strain ICMP3963 PviICMP3963_Contig_408	87.327	3188	277	89	1047	4158	3137	1	0	3531
utg000020l	>gi|519292156|gb|AOKF01001530.1|	Pseudomonas syringae pv. actinidiae ICMP 19096 scaffold203	90	2750	165	82	41105	43811	4323	1641	0	3454
utg000020l	>gi|519292156|gb|AOKF01001530.1|	Pseudomonas syringae pv. actinidiae ICMP 19096 scaffold203	89.76	1289	84	37	44242	45509	1280	19	0	1605
utg000020l	NZ_LJQY01000074.1	Pseudomonas syringae pv. philadelphi strain ICMP8903 PpdICMP8903_Contig_344	88.22	3005	197	100	1	2889	1732	4695	0	3443
utg000020l	scf_22338_1054.1_contig_1	[Organism=Pseudomonas syringae]	95.21	2213	34	51	45872	48031	2224	31	0	3434
utg000020l	scf_32602_7817.1_contig_1	[Organism=Pseudomonas syringae]	95.853	2122	28	42	8314	10412	2104	20	0	3376
utg000020l	scf_32616_545.1_contig_1	[Organism=Pseudomonas syringae]	95.269	2156	45	47	15319	17454	1	2119	0	3363
utg000020l	scf_32527_1388.1_contig_1	[Organism=Pseudomonas syringae]	93.64	2280	58	53	37454	39702	1	2224	0	3326
utg000020l	>gi|519292176|gb|AOKF01001527.1|	Pseudomonas syringae pv. actinidiae ICMP 19096 scaffold790	93.173	2285	102	42	46892	49131	2276	1	0	3306
utg000020l	NZ_LJQH01000035.1	Pseudomonas syringae pv. delphinii strain ICMP529 PdpICMP529_Contig_257	91.639	2392	117	57	36926	39278	2348	1	0	3232
utg000020l	NZ_LJQY01000401.1	Pseudomonas syringae pv. philadelphi strain ICMP8903 PpdICMP8903_Contig_49	89.789	2605	151	69	14900	17454	9053	11592	0	3230
utg000020l	NZ_LJQY01000401.1	Pseudomonas syringae pv. philadelphi strain ICMP8903 PpdICMP8903_Contig_49	92.417	422	22	9	18966	19382	11589	12005	1.07e-165	593
utg000020l	NZ_LJQY01000401.1	Pseudomonas syringae pv. philadelphi strain ICMP8903 PpdICMP8903_Contig_49	88.889	117	11	2	19265	19381	9167	9053	4.67e-30	143
utg000020l	>gi|519298976|gb|AOKL01001021.1|	Pseudomonas syringae pv. actinidiae ICMP 19079 scaffold490	92.196	2268	103	57	27138	29369	3405	1176	0	3140
utg000020l	>gi|519298976|gb|AOKL01001021.1|	Pseudomonas syringae pv. actinidiae ICMP 19079 scaffold490	93.176	1099	44	17	29379	30466	1118	40	0	1585
utg000020l	scf_32484_3376.1_contig_9	[Organism=Pseudomonas syringae]	94.367	2077	61	37	22530	24584	2043	1	0	3136
utg000020l	NZ_LJRI01000261.1	Pseudomonas syringae pv. spinaceae strain ICMP16929 PspICMP16929_Contig_326	88.63	2656	198	74	19434	22039	2602	1	0	3136
utg000020l	NZ_LJRI01000261.1	Pseudomonas syringae pv. spinaceae strain ICMP16929 PspICMP16929_Contig_326	89.379	725	46	24	7656	8364	3916	3207	0	883
utg000020l	scf_31886_2050.1_contig_1	[Organism=Pseudomonas syringae]	92.772	2186	97	46	15744	17909	3319	1175	0	3105
utg000020l	scf_31886_2050.1_contig_1	[Organism=Pseudomonas syringae]	84.817	191	24	3	18636	18825	1177	991	2.13e-43	187
utg000020l	NZ_AOJR01000383.1	Pseudomonas syringae pv. actinidiae ICMP 19073 scaffold341	89.275	2564	140	81	1	2476	2517	1	0	3086
utg000020l	NZ_LGLC01000176.1	Pseudomonas syringae pv. maculicola str. M6 PmaM6_Scaffold358	94.472	2026	34	55	19367	21358	1	1982	0	3049
utg000020l	scf_22338_4704.1_contig_1	[Organism=Pseudomonas syringae]	90.538	2378	115	79	40609	42950	4	2307	0	3044
utg000020l	scf_32602_3889.1_contig_1	[Organism=Pseudomonas syringae]	92.237	2177	84	55	20402	22528	1	2142	0	3005
utg000020l	scf_32373_11.1_contig_1	[Organism=Pseudomonas syringae]	84.299	3159	359	92	19458	22541	6441	3345	0	2959
utg000020l	scf_32373_11.1_contig_1	[Organism=Pseudomonas syringae]	79.705	1764	292	49	6607	8339	8217	6489	0	1214
utg000020l	NZ_ABSM01000056.1	Pseudomonas syringae pv. tomato T1 ptot1_ctg00063	84.344	3149	357	91	19458	22531	7738	10825	0	2959
utg000020l	NZ_ABSM01000056.1	Pseudomonas syringae pv. tomato T1 ptot1_ctg00063	78.135	3636	635	121	1097	4641	2389	5955	0	2163
utg000020l	NZ_ABSM01000056.1	Pseudomonas syringae pv. tomato T1 ptot1_ctg00063	79.705	1764	292	49	6607	8339	5962	7690	0	1214
utg000020l	NZ_AVEG02000221.1	Pseudomonas syringae CC1559 contig221.1	84.241	3160	359	92	19458	22541	4001	7097	0	2948
utg000020l	NZ_AVEG02000221.1	Pseudomonas syringae CC1559 contig221.1	79.705	1764	292	49	6607	8339	2225	3953	0	1214
utg000020l	NZ_LJRR01000034.1	Pseudomonas syringae pv. viburni strain ICMP3963 PviICMP3963_Contig_386	89.803	2334	166	52	1868	4158	2305	1	0	2926
utg000020l	NZ_LJRR01000034.1	Pseudomonas syringae pv. viburni strain ICMP3963 PviICMP3963_Contig_386	91.516	554	16	16	1047	1574	2899	2351	0	734
utg000020l	NZ_AOJR01000380.1	Pseudomonas syringae pv. actinidiae ICMP 19073 scaffold462	93.011	2046	67	53	7996	10011	2048	49	0	2916
utg000020l	NZ_MSDS01000085.1	Pseudomonas syringae pv. tomato strain PT23 NODE_85_length_1962_cov_463.02	93.587	1996	51	60	4653	6605	1962	1	0	2905
utg000020l	NC_004632.1	[Pseudomonas syringae] pv. tomato str. DC3000 plasmid pDC3000B, complete sequence	93.587	1996	51	60	4653	6605	30955	32916	0	2905
utg000020l	NZ_ABSM01000089.1	Pseudomonas syringae pv. tomato T1 ptot1_ctg00056	93.568	1990	51	60	4654	6600	1	1956	0	2894
utg000020l	NZ_AFTG01000345.1	Pseudomonas syringae pv. actinidiae str. CRAFRU8.43 contig312	83.929	3161	366	90	19458	22542	3163	69	0	2892
utg000020l	NZ_LJPU01000135.1	Pseudomonas syringae pv. berberidis strain ICMP4116 PbbICMP4116_Contig_16	93.053	1972	63	59	4670	6600	1939	1	0	2835
utg000020l	NZ_LGLG01000365.1	Pseudomonas syringae pv. maculicola strain H7608 PmaH7608_Scaffold176	95.129	1827	22	44	20750	22531	1	1805	0	2819
utg000020l	scf_22338_1617.1_contig_3	[Organism=Pseudomonas syringae]	96.574	1693	22	22	48534	50198	1685	1	0	2772
utg000020l	scf_22404_1248.1_contig_1	[Organism=Pseudomonas syringae]	95.811	1695	24	30	22530	24209	1684	22	0	2693
utg000020l	scf_31984_931.1_contig_3	[Organism=Pseudomonas syringae]	94.432	1778	46	44	14893	16648	7379	9125	0	2686
utg000020l	scf_31984_931.1_contig_3	[Organism=Pseudomonas syringae]	84.831	178	21	6	19217	19392	7547	7374	1.66e-39	174
utg000020l	NZ_AOJS01000135.1	Pseudomonas syringae pv. actinidiae ICMP 19071 scaffold224	84.453	2798	317	79	19812	22541	69	2816	0	2649
utg000020l	>gi|519292092|gb|AOKF01001539.1|	Pseudomonas syringae pv. actinidiae ICMP 19096 scaffold149	92.373	1888	83	39	32436	34287	1863	1	0	2632
utg000020l	>gi|519292092|gb|AOKF01001539.1|	Pseudomonas syringae pv. actinidiae ICMP 19096 scaffold149	92.37	1717	69	36	29379	31061	4741	3053	0	2390
utg000020l	>gi|519292092|gb|AOKF01001539.1|	Pseudomonas syringae pv. actinidiae ICMP 19096 scaffold149	89.294	1261	66	39	31128	32369	3075	1865	0	1520
utg000020l	>gi|519292092|gb|AOKF01001539.1|	Pseudomonas syringae pv. actinidiae ICMP 19096 scaffold149	89.773	176	14	4	29197	29369	4973	4799	5.83e-54	222
utg000020l	NZ_LJPU01000205.1	Pseudomonas syringae pv. berberidis strain ICMP4116 PbbICMP4116_Contig_185	88.646	2193	170	54	15282	17432	1	2156	0	2597
utg000020l	NZ_LJPU01000205.1	Pseudomonas syringae pv. berberidis strain ICMP4116 PbbICMP4116_Contig_185	91.388	418	27	6	17495	17909	5844	5433	8.41e-157	564
utg000020l	NZ_LJPU01000205.1	Pseudomonas syringae pv. berberidis strain ICMP4116 PbbICMP4116_Contig_185	85.864	191	22	3	18636	18825	5435	5249	9.82e-47	198
utg000020l	scf_32373_1291.1_contig_1	[Organism=Pseudomonas syringae]	94.74	1692	42	30	22530	24206	1660	1	0	2588
utg000020l	scf_32541_790.1_contig_1	[Organism=Pseudomonas syringae]	84.736	2686	295	82	19458	22081	13207	15839	0	2582
utg000020l	scf_32541_790.1_contig_1	[Organism=Pseudomonas syringae]	81.548	1447	223	36	6607	8033	8238	9660	0	1153
utg000020l	scf_32541_790.1_contig_1	[Organism=Pseudomonas syringae]	80.932	236	36	9	8122	8351	12939	13171	1.28e-40	178
utg000020l	scf_22404_695.1_contig_3	[Organism=Pseudomonas syringae]	97.063	1532	12	20	49129	50640	1	1519	0	2549
utg000020l	>gi|519207401|gb|AOJU01002289.1|	Pseudomonas syringae pv. actinidiae ICMP 18804 scaffold290	91.398	1895	99	50	41938	43811	1	1852	0	2538
utg000020l	>gi|519207401|gb|AOJU01002289.1|	Pseudomonas syringae pv. actinidiae ICMP 18804 scaffold290	87.208	727	66	23	44242	44954	2213	2926	0	802
utg000020l	scf_7485_309.1_contig_3	[Organism=Pseudomonas syringae][strain=PpeCFBP5143]	94.257	1689	44	31	17398	19061	1662	2	0	2532
utg000020l	scf_32602_1116.1_contig_3	[Organism=Pseudomonas syringae]	95.256	1623	30	34	47808	49389	1	1617	0	2527
utg000020l	scf_32602_1116.1_contig_3	[Organism=Pseudomonas syringae]	96.767	1268	21	13	49381	50640	1925	3180	0	2097
utg000020l	scf_22505_684.1_contig_1	[Organism=Pseudomonas syringae]	94.972	1631	32	31	22530	24145	1596	1	0	2512
utg000020l	scf_22362_201.1_contig_3	[Organism=Pseudomonas syringae]	94.068	1669	52	30	22530	24183	1637	1	0	2490
utg000020l	NZ_AOJR01000696.1	Pseudomonas syringae pv. actinidiae ICMP 19073 scaffold458	91.304	1863	105	42	2814	4649	2105	273	0	2490
utg000020l	NZ_AOJR01000696.1	Pseudomonas syringae pv. actinidiae ICMP 19073 scaffold458	96.751	277	7	2	6605	6881	276	2	1.13e-125	460
utg000020l	scf_31886_377.1_contig_1	[Organism=Pseudomonas syringae]	93.237	1730	51	49	4653	6345	1206	2906	0	2486
utg000020l	scf_32513_190.1_contig_1	[Organism=Pseudomonas syringae]	95.524	1564	25	29	22530	24080	1555	24	0	2459
utg000020l	NZ_LIIJ01000092.1	Pseudomonas syringae pv. avii strain CFBP 3846 avii3846_contig_183	93.286	1698	47	53	4945	6609	1	1664	0	2442
utg000020l	scf_31984_118.1_contig_1	[Organism=Pseudomonas syringae]	95.945	1529	17	30	22530	24045	11596	13092	0	2438
utg000020l	scf_31984_118.1_contig_1	[Organism=Pseudomonas syringae]	84.539	1203	132	38	19873	21050	1	1174	0	1142
utg000020l	NZ_LIIJ01000285.1	Pseudomonas syringae pv. avii strain CFBP 3846 avii3846_contig_66	93.278	1696	47	53	4945	6607	1	1662	0	2438
utg000020l	NZ_LIIJ01000228.1	Pseudomonas syringae pv. avii strain CFBP 3846 avii3846_contig_306	93.231	1699	48	53	4945	6610	20833	19169	0	2438
utg000020l	NZ_LIIJ01000296.1	Pseudomonas syringae pv. avii strain CFBP 3846 avii3846_contig_76	93.227	1698	48	53	4945	6609	15726	14063	0	2436
utg000020l	NZ_LIIJ01000227.1	Pseudomonas syringae pv. avii strain CFBP 3846 avii3846_contig_305	93.274	1695	47	53	4945	6606	1	1661	0	2436
utg000020l	NZ_LIIJ01000122.1	Pseudomonas syringae pv. avii strain CFBP 3846 avii3846_contig_21	93.227	1698	48	53	4945	6609	8146	6483	0	2436
utg000020l	NZ_LIIJ01000319.1	Pseudomonas syringae pv. avii strain CFBP 3846 avii3846_contig_97	93.27	1694	47	53	4945	6605	1	1660	0	2435
utg000020l	NZ_LIIJ01000236.1	Pseudomonas syringae pv. avii strain CFBP 3846 avii3846_contig_313	93.27	1694	47	53	4945	6605	1	1660	0	2435
utg000020l	NZ_LIIJ01000218.1	Pseudomonas syringae pv. avii strain CFBP 3846 avii3846_contig_298	93.27	1694	47	53	4945	6605	1	1660	0	2435
utg000020l	NZ_LIIJ01000170.1	Pseudomonas syringae pv. avii strain CFBP 3846 avii3846_contig_253	93.27	1694	47	53	4945	6605	1	1660	0	2435
utg000020l	NZ_LIIJ01000158.1	Pseudomonas syringae pv. avii strain CFBP 3846 avii3846_contig_242	93.27	1694	47	53	4945	6605	1	1660	0	2435
utg000020l	NZ_LIIJ01000102.1	Pseudomonas syringae pv. avii strain CFBP 3846 avii3846_contig_192	93.27	1694	47	53	4945	6605	1	1660	0	2435
utg000020l	NZ_LIIJ01000102.1	Pseudomonas syringae pv. avii strain CFBP 3846 avii3846_contig_192	97.268	183	1	4	4652	4830	27811	27993	1.56e-79	307
utg000020l	NZ_LIIJ01000077.1	Pseudomonas syringae pv. avii strain CFBP 3846 avii3846_contig_17	93.27	1694	47	53	4945	6605	1	1660	0	2435
utg000020l	NZ_LIIJ01000077.1	Pseudomonas syringae pv. avii strain CFBP 3846 avii3846_contig_17	87.967	241	19	9	18959	19193	9282	9046	4.41e-70	276
utg000020l	NZ_MTYK01000227.1	Pseudomonas syringae pv. actinidiae strain C66 BV339_227	84.304	2593	298	72	19910	22437	1	2549	0	2433
utg000020l	NZ_LIIJ01000118.1	Pseudomonas syringae pv. avii strain CFBP 3846 avii3846_contig_206	93.266	1693	47	53	4946	6605	8008	6350	0	2433
utg000020l	scf_31886_944.1_contig_1	[Organism=Pseudomonas syringae]	95.992	1522	16	30	22530	24038	405	1894	0	2431
utg000020l	scf_22376_712.1_contig_1	[Organism=Pseudomonas syringae]	94.612	1596	38	31	22530	24110	1575	13	0	2427
utg000020l	>gi|519278280|gb|AOKF01002539.1|	Pseudomonas syringae pv. actinidiae ICMP 19096 scaffold749	85.559	2396	244	74	1244	3577	2367	12	0	2414
utg000020l	NZ_MTHO01000218.1	Pseudomonas syringae pv. actinidiae strain C15 BV325_218	88.922	2022	137	66	44242	46231	2044	78	0	2412
utg000020l	NZ_AFTG01000397.1	Pseudomonas syringae pv. actinidiae str. CRAFRU8.43 contig300	88.922	2022	137	66	44242	46231	2062	96	0	2412
utg000020l	scf_32373_334.1_contig_3	[Organism=Pseudomonas syringae]	96.599	1470	21	18	49187	50640	1	1457	0	2410
utg000020l	scf_32616_4074.1_contig_3	[Organism=Pseudomonas syringae]	94.14	1604	44	28	17426	19006	1577	1	0	2396
utg000020l	scf_22338_1700.1_contig_3	[Organism=Pseudomonas syringae]	94.185	1582	32	35	29587	31134	1562	7	0	2357
utg000020l	>gi|519225555|gb|AOJY01001340.1|	Pseudomonas syringae pv. actinidiae ICMP 19070 scaffold26	89.831	1888	101	40	23230	25099	9214	11028	0	2340
utg000020l	>gi|519225555|gb|AOJY01001340.1|	Pseudomonas syringae pv. actinidiae ICMP 19070 scaffold26	84.127	1260	142	38	19458	20694	1902	3126	0	1166
utg000020l	>gi|519225555|gb|AOJY01001340.1|	Pseudomonas syringae pv. actinidiae ICMP 19070 scaffold26	88.33	437	39	9	25139	25568	11027	11458	2.39e-142	516
utg000020l	>gi|519225555|gb|AOJY01001340.1|	Pseudomonas syringae pv. actinidiae ICMP 19070 scaffold26	84.27	178	21	5	20702	20876	4410	4237	2.77e-37	167
utg000020l	NZ_LJRI01000753.1	Pseudomonas syringae pv. spinaceae strain ICMP16929 PspICMP16929_Contig_1308	88.282	1997	173	51	1555	3514	1	1973	0	2335
utg000020l	scf_22390_3095.1_contig_3	[Organism=Pseudomonas syringae]	94.825	1488	33	28	22530	24005	1456	1	0	2281
utg000020l	NZ_LJRR01000363.1	Pseudomonas syringae pv. viburni strain ICMP3963 PviICMP3963_Contig_110	90.547	1756	107	41	6637	8364	3344	1620	0	2268
utg000020l	NZ_LJRI01001502.1	Pseudomonas syringae pv. spinaceae strain ICMP16929 PspICMP16929_Contig_243	94.173	1493	43	29	22530	24010	10347	11807	0	2235
utg000020l	NZ_LJQY01000260.1	Pseudomonas syringae pv. philadelphi strain ICMP8903 PpdICMP8903_Contig_398	96.421	1369	15	23	17213	18560	1	1356	0	2226
utg000020l	NZ_LJQY01000390.1	Pseudomonas syringae pv. philadelphi strain ICMP8903 PpdICMP8903_Contig_274	88.871	1869	129	58	19434	21267	874	2698	0	2226
utg000020l	NZ_LJQY01000390.1	Pseudomonas syringae pv. philadelphi strain ICMP8903 PpdICMP8903_Contig_274	82.731	249	34	9	8122	8364	24	269	3.51e-51	213
utg000020l	NZ_LJRI01000664.1	Pseudomonas syringae pv. spinaceae strain ICMP16929 PspICMP16929_Contig_1	91.357	1666	83	37	20916	22542	116	1759	0	2222
utg000020l	NZ_LJRI01000664.1	Pseudomonas syringae pv. spinaceae strain ICMP16929 PspICMP16929_Contig_1	97	100	0	3	4652	4748	100	1	9.96e-37	165
utg000020l	>gi|519293191|gb|AOKL01001709.1|	Pseudomonas syringae pv. actinidiae ICMP 19079 scaffold93	78.254	3642	642	109	1097	4656	5987	2414	0	2200
utg000020l	>gi|519293191|gb|AOKL01001709.1|	Pseudomonas syringae pv. actinidiae ICMP 19079 scaffold93	79.674	1781	280	63	6605	8348	2422	687	0	1208
utg000020l	NZ_AFTG01000009.1	Pseudomonas syringae pv. actinidiae str. CRAFRU8.43 contig110	78.254	3642	642	109	1097	4656	14848	11275	0	2200
utg000020l	NZ_AFTG01000009.1	Pseudomonas syringae pv. actinidiae str. CRAFRU8.43 contig110	79.098	3148	513	102	19459	22531	9508	6431	0	2034
utg000020l	NZ_AFTG01000009.1	Pseudomonas syringae pv. actinidiae str. CRAFRU8.43 contig110	79.674	1781	280	63	6605	8348	11283	9548	0	1208
utg000020l	NZ_ADGA01000255.1	Pseudomonas syringae pv. tomato NCPPB 1108 contig_255	84.404	2334	258	73	19989	22256	2	2295	0	2196
utg000020l	NZ_LJRI01001044.1	Pseudomonas syringae pv. spinaceae strain ICMP16929 PspICMP16929_Contig_717	91.606	1644	47	47	1	1573	1624	1	0	2187
utg000020l	>gi|519207463|gb|AOJU01002282.1|	Pseudomonas syringae pv. actinidiae ICMP 18804 scaffold720	90.86	1674	85	49	33444	35076	7	1653	0	2182
utg000020l	scf_22489_10230.1_contig_1	[Organism=Pseudomonas syringae]	92.773	1536	61	33	22531	24051	4501	6001	0	2176
utg000020l	NZ_MTYK01000154.1	Pseudomonas syringae pv. actinidiae strain C66 BV339_154	78.208	3639	627	127	1097	4641	3965	7531	0	2174
utg000020l	NZ_MTYK01000154.1	Pseudomonas syringae pv. actinidiae strain C66 BV339_154	79.475	1447	252	35	6607	8032	7538	8960	0	985
utg000020l	NZ_MTHQ01000119.1	Pseudomonas syringae pv. actinidiae strain C17 BV327_119	78.208	3639	627	127	1097	4641	11563	15129	0	2174
utg000020l	NZ_MTHQ01000119.1	Pseudomonas syringae pv. actinidiae strain C17 BV327_119	80.08	1993	319	58	6607	8561	15136	17088	0	1410
utg000020l	NZ_MTHO01000133.1	Pseudomonas syringae pv. actinidiae strain C15 BV325_133	78.208	3639	627	127	1097	4641	4997	1431	0	2174
utg000020l	NZ_MTHO01000133.1	Pseudomonas syringae pv. actinidiae strain C15 BV325_133	79.475	1447	252	35	6607	8032	1424	2	0	985
utg000020l	>gi|519293417|gb|AOKL01001693.1|	Pseudomonas syringae pv. actinidiae ICMP 19079 scaffold121	78.208	3639	627	127	1097	4641	5169	1603	0	2174
utg000020l	>gi|519293417|gb|AOKL01001693.1|	Pseudomonas syringae pv. actinidiae ICMP 19079 scaffold121	79.475	1447	252	35	6607	8032	1596	174	0	985
utg000020l	NZ_AFTG01000214.1	Pseudomonas syringae pv. actinidiae str. CRAFRU8.43 contig120	78.208	3639	627	127	1097	4641	3965	7531	0	2174
utg000020l	NZ_AFTG01000214.1	Pseudomonas syringae pv. actinidiae str. CRAFRU8.43 contig120	80.13	1993	318	58	6607	8561	7538	9490	0	1415
utg000020l	scf_32541_5797.1_contig_1	[Organism=Pseudomonas syringae]	95.582	1358	28	26	43230	44572	1341	1	0	2146
utg000020l	NZ_LJQY01000232.1	Pseudomonas syringae pv. philadelphi strain ICMP8903 PpdICMP8903_Contig_273	93.529	1468	33	45	19677	21114	1	1436	0	2128
utg000020l	>gi|519207514|gb|AOJU01002276.1|	Pseudomonas syringae pv. actinidiae ICMP 18804 scaffold344	92.833	1493	58	28	29379	30845	1162	2631	0	2119
utg000020l	>gi|519207514|gb|AOJU01002276.1|	Pseudomonas syringae pv. actinidiae ICMP 18804 scaffold344	90.283	1132	62	34	28258	29369	1	1104	0	1437
utg000020l	NZ_ADGA01000291.1	Pseudomonas syringae pv. tomato NCPPB 1108 contig_291	92.529	1526	27	44	1	1457	1584	77	0	2106
utg000020l	NZ_LGLG01000088.1	Pseudomonas syringae pv. maculicola strain H7608 PmaH7608_Scaffold073	93.883	1406	40	33	38320	39702	55	1437	0	2078
utg000020l	>gi|519278290|gb|AOKF01002536.1|	Pseudomonas syringae pv. actinidiae ICMP 19096 scaffold432	90.098	1636	87	51	19458	21060	2178	585	0	2054
utg000020l	>gi|519278290|gb|AOKF01002536.1|	Pseudomonas syringae pv. actinidiae ICMP 19096 scaffold432	94.728	588	19	9	21093	21675	583	3	0	904
utg000020l	>gi|519278290|gb|AOKF01002536.1|	Pseudomonas syringae pv. actinidiae ICMP 19096 scaffold432	82.777	958	121	33	7415	8351	3148	2214	0	815
utg000020l	scf_22322_2008.1_contig_7	[Organism=Pseudomonas syringae]	96.924	1203	21	11	49442	50640	1	1191	0	2002
utg000020l	>gi|519292024|gb|AOKF01001545.1|	Pseudomonas syringae pv. actinidiae ICMP 19096 scaffold775	88.624	1635	126	42	25104	26696	1617	1	0	1936
utg000020l	>gi|519292024|gb|AOKF01001545.1|	Pseudomonas syringae pv. actinidiae ICMP 19096 scaffold775	91.618	692	38	16	24341	25024	2298	1619	0	939
utg000020l	NZ_ADGA01000219.1	Pseudomonas syringae pv. tomato NCPPB 1108 contig_219	94.208	1295	28	35	19989	21259	2	1273	0	1932
utg000020l	NZ_ADGA01000180.1	Pseudomonas syringae pv. tomato NCPPB 1108 contig_180	94.493	1253	18	31	21313	22531	1	1236	0	1884
utg000020l	scf_22489_1164.1_contig_3	[Organism=Pseudomonas syringae]	93.7	1254	26	33	48186	49389	2339	1089	0	1829
utg000020l	scf_31984_931.1_contig_9	[Organism=Pseudomonas syringae]	95.618	1141	20	23	16655	17787	1	1119	0	1803
utg000020l	NZ_LJQY01000105.1	Pseudomonas syringae pv. philadelphi strain ICMP8903 PpdICMP8903_Contig_342	88.74	1492	119	41	1869	3330	1	1473	0	1779
utg000020l	scf_22376_2563.1_contig_1	[Organism=Pseudomonas syringae]	96.729	1070	19	11	49575	50640	8986	7929	0	1768
utg000020l	scf_27239_527.1_contig_3	[Organism=Pseudomonas syringae]	96.355	1070	23	11	49575	50640	4932	5989	0	1746
utg000020l	scf_32373_238.1_contig_1	[Organism=Pseudomonas syringae]	94.229	1161	36	25	24240	25385	1	1145	0	1744
utg000020l	NZ_LJQY01000239.1	Pseudomonas syringae pv. philadelphi strain ICMP8903 PpdICMP8903_Contig_312	94.387	1158	24	23	18549	19695	11	1138	0	1740
utg000020l	NZ_LJPU01000041.1	Pseudomonas syringae pv. berberidis strain ICMP4116 PbbICMP4116_Contig_284	94.387	1158	24	23	18549	19695	1128	1	0	1740
utg000020l	scf_32602_3285.1_contig_1	[Organism=Pseudomonas syringae]	92.363	1244	49	31	19967	21186	1222	1	0	1729
utg000020l	NZ_LJQY01000108.1	Pseudomonas syringae pv. philadelphi strain ICMP8903 PpdICMP8903_Contig_33	92.421	1227	45	35	4671	5871	1	1205	0	1711
utg000020l	scf_31984_137.1_contig_1	[Organism=Pseudomonas syringae]	94.718	1117	22	18	17868	18965	2279	1181	0	1701
utg000020l	scf_31886_380.1_contig_1	[Organism=Pseudomonas syringae]	94.689	1111	22	18	17874	18965	1	1093	0	1690
utg000020l	>gi|519225516|gb|AOJY01001344.1|	Pseudomonas syringae pv. actinidiae ICMP 19070 scaffold1030	91.626	1242	72	23	36749	37978	1	1222	0	1688
utg000020l	NC_004633.1	[Pseudomonas syringae] pv. tomato str. DC3000 plasmid pDC3000A, complete sequence	93.685	1156	28	38	5473	6606	16308	17440	0	1688
utg000020l	NC_004633.1	[Pseudomonas syringae] pv. tomato str. DC3000 plasmid pDC3000A, complete sequence	93.064	173	7	4	19211	19382	23105	23273	9.61e-62	248
utg000020l	NZ_LJQY01000008.1	Pseudomonas syringae pv. philadelphi strain ICMP8903 PpdICMP8903_Contig_29	90.158	1331	77	33	21247	22542	15045	13734	0	1683
utg000020l	>gi|519207542|gb|AOJU01002271.1|	Pseudomonas syringae pv. actinidiae ICMP 18804 scaffold877	88.094	1453	113	40	25111	26518	1	1438	0	1670
utg000020l	NZ_MSDS01000101.1	Pseudomonas syringae pv. tomato strain PT23 NODE_101_length_1142_cov_76.9374	94.309	1107	26	20	18433	19524	1140	56	0	1661
utg000020l	NZ_MSDS01000101.1	Pseudomonas syringae pv. tomato strain PT23 NODE_101_length_1142_cov_76.9374	96.296	54	0	2	6553	6605	3	55	2.22e-13	87.9
utg000020l	scf_1675_13894.1_contig_1	[Organism=Pseudomonas syringae]	93.351	1143	38	28	36393	37517	6	1128	0	1655
utg000020l	NZ_MTHO01000244.1	Pseudomonas syringae pv. actinidiae strain C15 BV325_244	84.624	1717	198	47	19906	21590	12	1694	0	1648
utg000020l	scf_32331_4330.1_contig_3	[Organism=Pseudomonas syringae]	96.872	991	17	9	49654	50640	15394	14414	0	1646
utg000020l	>gi|519207447|gb|AOJU01002284.1|	Pseudomonas syringae pv. actinidiae ICMP 18804 scaffold782	91.625	1206	69	24	36785	37978	1	1186	0	1639
utg000020l	>gi|519292120|gb|AOKF01001536.1|	Pseudomonas syringae pv. actinidiae ICMP 19096 scaffold1294	91.674	1201	70	22	36791	37981	1557	377	0	1637
utg000020l	NZ_LJQY01000397.1	Pseudomonas syringae pv. philadelphi strain ICMP8903 PpdICMP8903_Contig_30	89.406	1331	87	36	21247	22542	14448	13137	0	1628
utg000020l	scf_7485_200.1_contig_1	[Organism=Pseudomonas syringae][strain=PpeCFBP5143]	90.305	1279	55	38	1	1226	1263	1	0	1611
utg000020l	scf_32602_802.1_contig_3	[Organism=Pseudomonas syringae]	95.096	1040	14	25	3624	4649	1952	936	0	1604
utg000020l	scf_32602_802.1_contig_3	[Organism=Pseudomonas syringae]	96.203	948	15	13	6605	7543	939	4	0	1531
utg000020l	scf_22338_2081.1_contig_1	[Organism=Pseudomonas syringae]	92.361	1152	42	33	24983	26107	1	1133	0	1598
utg000020l	NZ_ADGA01000087.1	Pseudomonas syringae pv. tomato NCPPB 1108 contig_87	94.597	1055	17	33	5566	6600	1	1035	0	1596
utg000020l	NZ_LJRI01000492.1	Pseudomonas syringae pv. spinaceae strain ICMP16929 PspICMP16929_Contig_975	91.965	1145	55	26	3519	4649	17	1138	0	1570
utg000020l	NZ_LJRI01000492.1	Pseudomonas syringae pv. spinaceae strain ICMP16929 PspICMP16929_Contig_975	93.154	1081	50	16	6605	7674	1135	2202	0	1565
utg000020l	>gi|519298946|gb|AOKL01001023.1|	Pseudomonas syringae pv. actinidiae ICMP 19079 scaffold446	92.518	1096	59	17	23230	24315	1083	1	0	1548
utg000020l	NZ_AOJR01000377.1	Pseudomonas syringae pv. actinidiae ICMP 19073 scaffold48	90.5	1200	60	35	21377	22541	24310	23130	0	1535
utg000020l	NZ_AOJR01000377.1	Pseudomonas syringae pv. actinidiae ICMP 19073 scaffold48	94.475	362	13	6	20921	21279	24670	24313	6.54e-153	551
utg000020l	scf_22307_2681.1_contig_1	[Organism=Pseudomonas syringae]	96.652	926	11	16	46913	47822	23	944	0	1520
utg000020l	scf_22338_1700.1_contig_1	[Organism=Pseudomonas syringae]	93.57	1042	28	27	31154	32180	1018	1	0	1517
utg000020l	NZ_LJRR01000027.1	Pseudomonas syringae pv. viburni strain ICMP3963 PviICMP3963_Contig_338	92.079	1111	27	32	1	1065	282	1377	0	1507
utg000020l	scf_22338_4398.1_contig_1	[Organism=Pseudomonas syringae]	92.653	1048	37	27	43664	44687	1032	1	0	1472
utg000020l	NZ_AOJR01000396.1	Pseudomonas syringae pv. actinidiae ICMP 19073 scaffold492	83.891	1583	208	40	2814	4377	1614	60	0	1467
utg000020l	>gi|519224101|gb|AOJY01001354.1|	Pseudomonas syringae pv. actinidiae ICMP 19070 scaffold676	91.558	1078	67	13	49575	50640	505	1570	0	1465
utg000020l	NZ_AGNQ01000038.1	Pseudomonas syringae pv. actinidiae PA459 scf_12386_39_contig_1	91.558	1078	67	13	49575	50640	4362	5427	0	1465
utg000020l	NZ_LJQY01000464.1	Pseudomonas syringae pv. philadelphi strain ICMP8903 PpdICMP8903_Contig_292	94.473	959	23	20	3704	4649	5	946	0	1450
utg000020l	NZ_LJQY01000464.1	Pseudomonas syringae pv. philadelphi strain ICMP8903 PpdICMP8903_Contig_292	93.738	543	20	11	6605	7138	943	1480	0	802
utg000020l	>gi|519299098|gb|AOKL01001011.1|	Pseudomonas syringae pv. actinidiae ICMP 19079 scaffold126	91.28	1078	70	13	49575	50640	6841	5776	0	1448
utg000020l	>gi|519292211|gb|AOKF01001521.1|	Pseudomonas syringae pv. actinidiae ICMP 19096 scaffold92	91.01	1079	72	14	49575	50640	3046	1980	0	1432
utg000020l	>gi|519207327|gb|AOJU01002298.1|	Pseudomonas syringae pv. actinidiae ICMP 18804 scaffold55	91.01	1079	72	14	49575	50640	255	1321	0	1432
utg000020l	>gi|519207551|gb|AOJU01002269.1|	Pseudomonas syringae pv. actinidiae ICMP 18804 scaffold280	92.054	1032	60	16	23234	24256	1939	2957	0	1432
utg000020l	NZ_AOJR01000398.1	Pseudomonas syringae pv. actinidiae ICMP 19073 scaffold350	85.535	1431	135	47	1097	2486	1400	1	0	1430
utg000020l	scf_31886_452.1_contig_1	[Organism=Pseudomonas syringae]	96.154	884	15	17	15495	16372	1	871	0	1426
utg000020l	>gi|519207379|gb|AOJU01002291.1|	Pseudomonas syringae pv. actinidiae ICMP 18804 scaffold414	92.149	1019	37	26	48411	49389	1	1016	0	1399
utg000020l	scf_22338_4886.1_contig_1	[Organism=Pseudomonas syringae]	94.76	897	19	22	26576	27458	883	1	0	1371
utg000020l	>gi|519281936|gb|AOKF01002294.1|	Pseudomonas syringae pv. actinidiae ICMP 19096 scaffold359	88.26	1167	80	31	39078	40229	1976	3100	0	1343
utg000020l	>gi|519281936|gb|AOKF01002294.1|	Pseudomonas syringae pv. actinidiae ICMP 19096 scaffold359	90.756	833	40	29	38017	38830	988	1802	0	1077
utg000020l	>gi|519281936|gb|AOKF01002294.1|	Pseudomonas syringae pv. actinidiae ICMP 19096 scaffold359	95.455	176	3	3	38862	39037	1804	1974	4.41e-70	276
utg000020l	>gi|519281936|gb|AOKF01002294.1|	Pseudomonas syringae pv. actinidiae ICMP 19096 scaffold359	88.889	135	10	4	40301	40432	3102	3234	1.29e-35	161
utg000020l	scf_22338_4751.1_contig_1	[Organism=Pseudomonas syringae]	96.695	817	10	14	27508	28315	809	1	0	1343
utg000020l	scf_22338_5132.1_contig_3	[Organism=Pseudomonas syringae]	93.399	909	26	27	34168	35054	1	897	0	1315
utg000020l	>gi|519207454|gb|AOJU01002283.1|	Pseudomonas syringae pv. actinidiae ICMP 18804 scaffold1272	89.05	1105	62	42	35472	36553	1	1069	0	1315
utg000020l	NZ_ADGA01000056.1	Pseudomonas syringae pv. tomato NCPPB 1108 contig_56	93.645	897	25	22	4653	5528	921	36	0	1312
utg000020l	scf_22338_1627.1_contig_1	[Organism=Pseudomonas syringae]	94.878	820	19	16	38708	39519	805	1	0	1260
utg000020l	scf_22338_2599.1_contig_1	[Organism=Pseudomonas syringae]	93.567	855	34	17	24088	24930	8	853	0	1254
utg000020l	scf_32602_10770.1_contig_5	[Organism=Pseudomonas syringae]	92.792	874	11	25	1	835	2314	3174	0	1218
utg000020l	>gi|519292101|gb|AOKF01001538.1|	Pseudomonas syringae pv. actinidiae ICMP 19096 scaffold1282	88.403	1052	64	41	34258	35286	1575	559	0	1216
utg000020l	>gi|519292101|gb|AOKF01001538.1|	Pseudomonas syringae pv. actinidiae ICMP 19096 scaffold1282	91.213	569	28	17	35356	35915	556	1	0	754
utg000020l	>gi|519207412|gb|AOJU01002288.1|	Pseudomonas syringae pv. actinidiae ICMP 18804 scaffold861	82.084	1507	192	54	40450	41925	1	1460	0	1216
utg000020l	scf_32373_600.1_contig_1	[Organism=Pseudomonas syringae]	78.402	1977	327	74	1097	3011	175	2113	0	1194
utg000020l	>gi|519293221|gb|AOKL01001707.1|	Pseudomonas syringae pv. actinidiae ICMP 19079 scaffold1076	80.39	1642	250	55	20734	22328	1618	2	0	1182
utg000020l	NZ_LJPU01000298.1	Pseudomonas syringae pv. berberidis strain ICMP4116 PbbICMP4116_Contig_264	90.337	921	56	26	16037	16945	900	1	0	1177
utg000020l	NZ_AJRZ01000066.1	Xanthomonas fragariae LMG 25863 Contig66	80.861	1557	234	45	15874	17396	424041	425567	0	1166
utg000020l	NZ_AGNQ01000069.1	Pseudomonas syringae pv. actinidiae PA459 scf_12386_69_contig_1	84.127	1260	142	38	19458	20694	1902	3126	0	1166
utg000020l	NZ_AGNQ01000069.1	Pseudomonas syringae pv. actinidiae PA459 scf_12386_69_contig_1	84.27	178	21	5	20702	20876	4410	4237	2.77e-37	167
utg000020l	>gi|519278296|gb|AOKF01002535.1|	Pseudomonas syringae pv. actinidiae ICMP 19096 scaffold1924	90.141	923	46	30	21651	22542	1023	115	0	1158
utg000020l	scf_22338_414.1_contig_1	[Organism=Pseudomonas syringae]	94.605	760	21	16	36791	37543	747	1	0	1158
utg000020l	NZ_ABSM01000105.1	Pseudomonas syringae pv. tomato T1 ptot1_ctg00062	95.174	746	13	14	18785	19524	730	2	0	1157
utg000020l	>gi|519292055|gb|AOKF01001541.1|	Pseudomonas syringae pv. actinidiae ICMP 19096 scaffold2346	93.25	800	28	20	27783	28569	787	1	0	1155
utg000020l	scf_32602_2305.1_contig_1	[Organism=Pseudomonas syringae]	84.513	1201	132	38	19875	21050	4644	3473	0	1138
utg000020l	>gi|519292171|gb|AOKF01001528.1|	Pseudomonas syringae pv. actinidiae ICMP 19096 scaffold2234	91.159	837	42	19	46101	46911	831	1	0	1107
utg000020l	scf_22338_1042.1_contig_1	[Organism=Pseudomonas syringae]	92.73	784	25	24	37972	38738	1	769	0	1103
utg000020l	>gi|519292113|gb|AOKF01001537.1|	Pseudomonas syringae pv. actinidiae ICMP 19096 scaffold2128	88.745	924	57	31	35889	36789	900	1	0	1086
utg000020l	NZ_LJQY01000386.1	Pseudomonas syringae pv. philadelphi strain ICMP8903 PpdICMP8903_Contig_315	92.159	778	45	10	7119	7891	1	767	0	1085
utg000020l	NZ_LGLG01000460.1	Pseudomonas syringae pv. maculicola strain H7608 PmaH7608_Scaffold416	85.987	1049	96	34	19458	20486	4999	6016	0	1075
utg000020l	NZ_AOJR01000227.1	Pseudomonas syringae pv. actinidiae ICMP 19073 scaffold446	92.084	758	44	11	23230	23982	747	1	0	1053
utg000020l	scf_32541_1130.1_contig_1	[Organism=Pseudomonas syringae]	92.358	759	26	23	44644	45386	1	743	0	1051
utg000020l	scf_32541_1130.1_contig_3	[Organism=Pseudomonas syringae]	92.026	765	22	30	45417	46171	1	736	0	1038
utg000020l	NZ_LJQY01000123.1	Pseudomonas syringae pv. philadelphi strain ICMP8903 PpdICMP8903_Contig_390	97.432	584	6	6	50059	50640	18	594	0	987
utg000020l	NZ_LJPU01000293.1	Pseudomonas syringae pv. berberidis strain ICMP4116 PbbICMP4116_Contig_298	97.432	584	6	6	50059	50640	5320	4744	0	987
utg000020l	scf_32602_6747.1_contig_1	[Organism=Pseudomonas syringae]	97.895	570	4	6	3088	3649	570	1	0	979
utg000020l	NZ_AOJR01000392.1	Pseudomonas syringae pv. actinidiae ICMP 19073 scaffold523	90.667	750	36	23	19946	20682	729	1	0	966
utg000020l	NZ_AOJR01000392.1	Pseudomonas syringae pv. actinidiae ICMP 19073 scaffold523	86.471	340	25	14	19494	19825	1061	735	1.98e-93	353
utg000020l	NZ_AOJR01000382.1	Pseudomonas syringae pv. actinidiae ICMP 19073 scaffold574	93.213	663	26	13	6877	7530	655	3	0	957
utg000020l	>gi|519292046|gb|AOKF01001542.1|	Pseudomonas syringae pv. actinidiae ICMP 19096 scaffold2656	93.643	645	30	10	27157	27794	643	3	0	953
utg000020l	scf_22338_7188.1_contig_1	[Organism=Pseudomonas syringae]	95.522	603	8	13	32887	33478	595	1	0	946
utg000020l	>gi|519278284|gb|AOKF01002538.1|	Pseudomonas syringae pv. actinidiae ICMP 19096 scaffold1592	82.181	1128	160	27	3538	4649	1272	170	0	931
utg000020l	scf_22338_5132.1_contig_1	[Organism=Pseudomonas syringae]	94.884	606	6	17	33553	34144	29	623	0	924
utg000020l	>gi|519176719|gb|AOJU01003984.1|	Pseudomonas syringae pv. actinidiae ICMP 18804 scaffold1122	90.529	718	37	25	38017	38717	704	1	0	920
utg000020l	>gi|519292016|gb|AOKF01001546.1|	Pseudomonas syringae pv. actinidiae ICMP 19096 scaffold515	92.018	664	37	11	23240	23898	1026	374	0	918
utg000020l	>gi|519292016|gb|AOKF01001546.1|	Pseudomonas syringae pv. actinidiae ICMP 19096 scaffold515	92.493	373	21	6	23954	24321	371	1	1.1e-145	527
utg000020l	scf_22338_5372.1_contig_1	[Organism=Pseudomonas syringae]	95.54	583	10	8	23015	23591	1	573	0	918
utg000020l	NZ_LGLG01000197.1	Pseudomonas syringae pv. maculicola strain H7608 PmaH7608_Scaffold621	85.843	890	86	27	20182	21050	1	871	0	909
utg000020l	scf_32602_734.1_contig_1	[Organism=Pseudomonas syringae]	94.898	588	7	15	22530	23109	596	24	0	898
utg000020l	>gi|519285819|gb|AOKL01002636.1|	Pseudomonas syringae pv. actinidiae ICMP 19079 scaffold1559	85.131	881	106	21	20726	21590	872	1	0	878
utg000020l	scf_22338_6847.1_contig_1	[Organism=Pseudomonas syringae]	95.446	549	7	14	45209	45750	1	538	0	859
utg000020l	scf_31984_5.1_contig_1	[Organism=Pseudomonas syringae]	94.69	565	6	13	1	545	580	20	0	856
utg000020l	scf_32602_4046.1_contig_1	[Organism=Pseudomonas syringae]	96.532	519	6	9	2196	2709	517	6	0	848
utg000020l	NZ_LJQY01000044.1	Pseudomonas syringae pv. philadelphi strain ICMP8903 PpdICMP8903_Contig_426	95.701	535	9	9	6613	7138	531	2	0	848
utg000020l	NZ_AOJR01000378.1	Pseudomonas syringae pv. actinidiae ICMP 19073 scaffold520	87.766	752	56	23	19945	20682	730	1	0	846
utg000020l	NZ_AOJR01000378.1	Pseudomonas syringae pv. actinidiae ICMP 19073 scaffold520	86.792	371	28	13	19463	19825	1091	734	1.17e-105	394
utg000020l	scf_22338_4335.1_contig_1	[Organism=Pseudomonas syringae]	94.346	566	6	17	28318	28874	29	577	0	845
utg000020l	>gi|519207506|gb|AOJU01002277.1|	Pseudomonas syringae pv. actinidiae ICMP 18804 scaffold2208	90.839	644	35	15	30950	31587	1	626	0	841
utg000020l	scf_32602_9538.1_contig_7	[Organism=Pseudomonas syringae]	90.923	650	19	24	1094	1713	640	1	0	837
utg000020l	>gi|519207547|gb|AOJU01002270.1|	Pseudomonas syringae pv. actinidiae ICMP 18804 scaffold2266	91.438	619	34	15	24343	24953	1	608	0	832
utg000020l	>gi|519292079|gb|AOKF01001540.1|	Pseudomonas syringae pv. actinidiae ICMP 19096 scaffold2673	90.031	652	33	21	28556	29194	638	6	0	815
utg000020l	NZ_LIIJ01000175.1	Pseudomonas syringae pv. avii strain CFBP 3846 avii3846_contig_258	95.331	514	8	12	4653	5152	1	512	0	802
utg000020l	NZ_LIIJ01000281.1	Pseudomonas syringae pv. avii strain CFBP 3846 avii3846_contig_62	95.49	510	8	11	4653	5149	1	508	0	800
utg000020l	scf_1675_811.1_contig_1	[Organism=Pseudomonas syringae]	96.154	494	8	7	37510	38000	1	486	0	797
utg000020l	gi|913048898|dbj|BBWG01000051.1|	Pseudomonas syringae pv. actinidiae DNA, contig Contig_051, strain: MAFF 212056	93.832	535	18	11	4652	5173	7967	8499	0	791
utg000020l	gi|913048898|dbj|BBWG01000051.1|	Pseudomonas syringae pv. actinidiae DNA, contig Contig_051, strain: MAFF 212056	86.364	176	19	5	19211	19385	5953	5782	2.13e-43	187
utg000020l	gi|913048898|dbj|BBWG01000051.1|	Pseudomonas syringae pv. actinidiae DNA, contig Contig_051, strain: MAFF 212056	86.628	172	18	5	19211	19381	7665	7832	7.65e-43	185
utg000020l	NZ_LGLG01000160.1	Pseudomonas syringae pv. maculicola strain H7608 PmaH7608_Scaffold197	93.446	534	25	6	7070	7603	1	524	0	784
utg000020l	scf_32373_1257.1_contig_1	[Organism=Pseudomonas syringae]	86.438	730	64	27	25411	26118	1	717	0	767
utg000020l	NZ_LGLG01000403.1	Pseudomonas syringae pv. maculicola strain H7608 PmaH7608_Scaffold187	87.055	703	59	24	7701	8387	1	687	0	765
utg000020l	NZ_LJRR01000373.1	Pseudomonas syringae pv. viburni strain ICMP3963 PviICMP3963_Contig_444	93.846	520	12	14	4139	4649	1	509	0	765
utg000020l	scf_32602_9538.1_contig_5	[Organism=Pseudomonas syringae]	91.786	560	28	16	1570	2117	567	14	0	763
utg000020l	NZ_MTHO01000293.1	Pseudomonas syringae pv. actinidiae strain C15 BV325_293	85.395	760	77	19	21806	22542	880	132	0	758
utg000020l	NZ_LJQY01000376.1	Pseudomonas syringae pv. philadelphi strain ICMP8903 PpdICMP8903_Contig_341	89.718	603	47	12	3127	3720	597	1	0	756
utg000020l	scf_22489_1475.1_contig_1	[Organism=Pseudomonas syringae]	96.514	459	7	6	50184	50640	1	452	0	750
utg000020l	>gi|519207598|gb|AOJY01002291.1|	Pseudomonas syringae pv. actinidiae ICMP 19070 scaffold1710	89.194	620	40	22	38017	38623	606	1	0	749
utg000020l	scf_22338_4157.1_contig_3	[Organism=Pseudomonas syringae]	89.684	601	26	26	35929	36515	1	579	0	734
utg000020l	>gi|519278287|gb|AOKF01002537.1|	Pseudomonas syringae pv. actinidiae ICMP 19096 scaffold2706	88.312	616	54	13	6783	7388	617	10	0	723
utg000020l	scf_22338_1617.1_contig_1	[Organism=Pseudomonas syringae]	96.372	441	7	6	50202	50640	2470	2037	0	717
utg000020l	NZ_LGLG01000252.1	Pseudomonas syringae pv. maculicola strain H7608 PmaH7608_Scaffold249	93.496	492	9	15	7760	8240	1	480	0	710
utg000020l	scf_32602_802.1_contig_1	[Organism=Pseudomonas syringae]	91.271	527	35	8	7463	7983	523	2	0	708
utg000020l	scf_32602_7817.1_contig_5	[Organism=Pseudomonas syringae]	97.59	415	2	6	7549	7957	413	1	0	704
utg000020l	>gi|519292168|gb|AOKF01001529.1|	Pseudomonas syringae pv. actinidiae ICMP 19096 scaffold2790	88.557	603	39	23	45527	46119	583	1	0	704
utg000020l	scf_31984_931.1_contig_5	[Organism=Pseudomonas syringae]	87.399	619	60	14	15766	16378	3	609	0	695
utg000020l	scf_32616_4074.1_contig_1	[Organism=Pseudomonas syringae]	95.602	432	9	8	19009	19436	452	27	0	684
utg000020l	>gi|519285926|gb|AOKL01002592.1|	Pseudomonas syringae pv. actinidiae ICMP 19079 scaffold1786	84.758	702	77	19	20086	20774	6	690	0	676
utg000020l	scf_32616_453.1_contig_1	[Organism=Pseudomonas syringae]	94.966	437	9	9	22530	22963	422	848	0	673
utg000020l	>gi|519207499|gb|AOJU01002278.1|	Pseudomonas syringae pv. actinidiae ICMP 18804 scaffold2765	91.417	501	21	16	31606	32096	1	489	0	667
utg000020l	NZ_LGLG01000187.1	Pseudomonas syringae pv. maculicola strain H7608 PmaH7608_Scaffold389	94.331	441	6	12	19340	19774	1	428	0	658
utg000020l	NZ_LJRR01000197.1	Pseudomonas syringae pv. viburni strain ICMP3963 PviICMP3963_Contig_303	90.494	526	11	17	400	897	515	1	0	658
utg000020l	NZ_LJRR01000197.1	Pseudomonas syringae pv. viburni strain ICMP3963 PviICMP3963_Contig_303	93.567	171	5	4	77	241	691	521	2.67e-62	250
utg000020l	NZ_AOJR01000716.1	Pseudomonas syringae pv. actinidiae ICMP 19073 scaffold603	89.077	531	44	12	7509	8031	1	525	0	647
utg000020l	>gi|519207478|gb|AOJU01002281.1|	Pseudomonas syringae pv. actinidiae ICMP 18804 scaffold3042	93.721	430	15	6	32950	33374	1	423	6.32e-178	634
utg000020l	NZ_AOJR01000394.1	Pseudomonas syringae pv. actinidiae ICMP 19073 scaffold573	84.314	663	86	13	6877	7530	656	3	2.27e-177	632
utg000020l	>gi|519207170|gb|AOJY01002346.1|	Pseudomonas syringae pv. actinidiae ICMP 19070 scaffold2073	90.707	495	13	17	38611	39099	468	1	8.17e-177	630
utg000020l	>gi|519207523|gb|AOJU01002274.1|	Pseudomonas syringae pv. actinidiae ICMP 18804 scaffold1897	93.75	416	24	2	27388	27802	314	728	1.37e-174	623
utg000020l	>gi|519207523|gb|AOJU01002274.1|	Pseudomonas syringae pv. actinidiae ICMP 18804 scaffold1897	90.282	319	14	13	26993	27305	5	312	6.97e-108	401
utg000020l	NZ_MSDS01000065.1	Pseudomonas syringae pv. tomato strain PT23 NODE_65_length_7760_cov_112.142	89.279	513	30	11	18433	18935	3	500	1.77e-173	619
utg000020l	NZ_MSDS01000065.1	Pseudomonas syringae pv. tomato strain PT23 NODE_65_length_7760_cov_112.142	96.296	54	0	2	6553	6605	7758	7706	2.22e-13	87.9
utg000020l	NZ_ADGA01000170.1	Pseudomonas syringae pv. tomato NCPPB 1108 contig_170	93.99	416	11	10	18874	19283	3	410	6.36e-173	617
utg000020l	scf_32541_1130.1_contig_7	[Organism=Pseudomonas syringae]	96.011	376	7	5	50267	50640	3	372	4.95e-169	604
utg000020l	>gi|519179667|gb|AOJU01003870.1|	Pseudomonas syringae pv. actinidiae ICMP 18804 scaffold2534	86.995	569	32	20	39313	39871	537	1	1.78e-168	603
utg000020l	NZ_LJQY01000166.1	Pseudomonas syringae pv. philadelphi strain ICMP8903 PpdICMP8903_Contig_314	90.213	470	34	8	7427	7891	1	463	1.78e-168	603
utg000020l	scf_7485_309.1_contig_1	[Organism=Pseudomonas syringae][strain=PpeCFBP5143]	96.467	368	6	6	19071	19436	415	53	6.41e-168	601
utg000020l	scf_7485_309.1_contig_1	[Organism=Pseudomonas syringae][strain=PpeCFBP5143]	96.226	53	0	2	6554	6605	1	52	7.98e-13	86.1
utg000020l	NZ_LJRI01001098.1	Pseudomonas syringae pv. spinaceae strain ICMP16929 PspICMP16929_Contig_85	92.891	422	15	8	50227	50640	96	510	2.3e-167	599
utg000020l	scf_22338_1995.1_contig_5	[Organism=Pseudomonas syringae]	90.969	454	24	11	22531	22980	994	1434	2.98e-166	595
utg000020l	gi|913048384|dbj|BBWG01000070.1|	Pseudomonas syringae pv. actinidiae DNA, contig Contig_070, strain: MAFF 212056	91.475	434	25	10	18959	19386	2870	3297	1.79e-163	586
utg000020l	NZ_MTYK01000199.1	Pseudomonas syringae pv. actinidiae strain C66 BV339_199	91.475	434	25	10	18959	19386	521	94	1.79e-163	586
utg000020l	NZ_MTHQ01000211.1	Pseudomonas syringae pv. actinidiae strain C17 BV327_211	91.475	434	25	10	18959	19386	636	209	1.79e-163	586
utg000020l	NZ_MTHO01000183.1	Pseudomonas syringae pv. actinidiae strain C15 BV325_183	91.475	434	25	10	18959	19386	636	209	1.79e-163	586
utg000020l	NZ_MSBW01000015.1	Pseudomonas syringae pv. actinidiae strain MAFF 212134 Contig_15	91.475	434	25	10	18959	19386	6494	6921	1.79e-163	586
utg000020l	NZ_AFTG01000351.1	Pseudomonas syringae pv. actinidiae str. CRAFRU8.43 contig505	91.475	434	25	10	18959	19386	3066	3493	1.79e-163	586
utg000020l	scf_22338_6869.1_contig_1	[Organism=Pseudomonas syringae]	94.723	379	6	10	40171	40544	1	370	1.08e-160	577
utg000020l	NZ_LJPU01000246.1	Pseudomonas syringae pv. berberidis strain ICMP4116 PbbICMP4116_Contig_35	91.509	424	26	8	18967	19385	7616	7198	3.88e-160	575
utg000020l	scf_22338_4704.1_contig_5	[Organism=Pseudomonas syringae]	93.899	377	12	9	43300	43670	1	372	3.91e-155	558
utg000020l	scf_31886_889.1_contig_1	[Organism=Pseudomonas syringae]	92.708	384	15	12	15046	15424	181	556	3.94e-150	542
utg000020l	scf_31886_889.1_contig_1	[Organism=Pseudomonas syringae]	94.545	110	4	1	14893	15000	88	197	7.7e-38	169
utg000020l	scf_31886_889.1_contig_1	[Organism=Pseudomonas syringae]	87.179	117	12	3	19277	19392	197	83	3.63e-26	130
utg000020l	scf_31984_80.1_contig_1	[Organism=Pseudomonas syringae]	91.294	402	26	7	17495	17893	396	1	1.42e-149	540
utg000020l	scf_31984_829.1_contig_1	[Organism=Pseudomonas syringae]	88.914	442	29	11	18959	19386	2729	2294	1.1e-145	527
utg000020l	>gi|519207494|gb|AOJU01002279.1|	Pseudomonas syringae pv. actinidiae ICMP 18804 scaffold3228	92.432	370	22	5	32427	32790	1	370	1.43e-144	523
utg000020l	scf_32602_802.1_contig_5	[Organism=Pseudomonas syringae]	84.249	546	72	11	3088	3622	544	2	1.85e-143	520
utg000020l	scf_22338_4157.1_contig_1	[Organism=Pseudomonas syringae]	96.226	318	6	6	35542	35854	2	318	2.39e-142	516
utg000020l	NZ_AOJR01000694.1	Pseudomonas syringae pv. actinidiae ICMP 19073 scaffold626	89.806	412	28	11	2440	2841	1	408	2.39e-142	516
utg000020l	>gi|519207518|gb|AOJU01002275.1|	Pseudomonas syringae pv. actinidiae ICMP 18804 scaffold3372	95.666	323	4	7	27940	28254	1	321	1.11e-140	510
utg000020l	scf_32541_4870.1_contig_5	[Organism=Pseudomonas syringae]	87.253	455	43	8	22093	22541	6870	6425	5.17e-139	505

### Sheet: F1-bs
query_id	subject_id	subject_description	pident	length	mismatch	gapopen	qstart	qend	sstart	send	evalue	bitscore
utg000001l	gi|913048986|dbj|BBWG01000049.1|	Pseudomonas syringae pv. actinidiae DNA, contig Contig_049, strain: MAFF 212056	81.136	546	85	16	278531	279059	30565	31109	3.08e-113	422
utg000001l	NZ_MSBW01000076.1	Pseudomonas syringae pv. actinidiae strain MAFF 212134 Contig_76	81.215	543	84	16	278534	279059	2659	2118	3.08e-113	422
utg000001l	>gi|519208727|gb|AOJY01002148.1|	Pseudomonas syringae pv. actinidiae ICMP 19070 scaffold118	81.136	546	85	16	278531	279059	4193	4737	3.08e-113	422
utg000001l	NZ_JH600509.1	Pseudomonas syringae pv. theae NCPPB 2598 scf_12387_176	81.215	543	84	16	278534	279059	10524	9983	3.08e-113	422
utg000001l	NZ_AOJS01000331.1	Pseudomonas syringae pv. actinidiae ICMP 19071 scaffold241	81.136	546	85	16	278531	279059	2567	3111	3.08e-113	422
utg000001l	NZ_AOJR01000044.1	Pseudomonas syringae pv. actinidiae ICMP 19073 scaffold30	81.215	543	84	16	278534	279059	4078	3537	3.08e-113	422
utg000001l	NZ_JH600893.1	Pseudomonas syringae pv. actinidiae PA459 scf_12386_521	81.136	546	85	16	278531	279059	42310	42854	3.08e-113	422
utg000001l	NZ_LJFM01000003.1	Pseudomonas syringae pv. actinidifoliorum strain CFBP8043 PsaCFBP8043003	80.952	546	86	16	278531	279059	168300	168844	1.43e-111	416
utg000001l	NZ_LJJL01000025.1	Pseudomonas syringae pv. actinidifoliorum strain CFBP8160 PsaCFBP8160025	80.952	546	86	16	278531	279059	42535	43079	1.43e-111	416
utg000001l	NZ_MTYK01000014.1	Pseudomonas syringae pv. actinidiae strain C66 BV339_14	81.031	543	85	16	278534	279059	51061	50520	1.43e-111	416
utg000001l	NZ_MTHQ01000013.1	Pseudomonas syringae pv. actinidiae strain C17 BV327_13	81.031	543	85	16	278534	279059	51030	50489	1.43e-111	416
utg000001l	NZ_MTHO01000017.1	Pseudomonas syringae pv. actinidiae strain C15 BV325_17	81.031	543	85	16	278534	279059	50957	50416	1.43e-111	416
utg000001l	>gi|519309497|gb|AOKL01000172.1|	Pseudomonas syringae pv. actinidiae ICMP 19079 scaffold48	81.031	543	85	16	278534	279059	916	375	1.43e-111	416
utg000001l	NZ_ANJL01000066.1	Pseudomonas syringae pv. actinidiae ICMP 18807 Contig066	80.952	546	86	16	278531	279059	46729	47273	1.43e-111	416
utg000001l	NZ_AFTG01000293.1	Pseudomonas syringae pv. actinidiae str. CRAFRU8.43 contig4	80.952	546	86	16	278531	279059	2599	3143	1.43e-111	416
utg000001l	BDB.6	Blood disease bacterium R229, chromosome circular, whole genome shotgun	72.977	766	150	47	190500	191228	515614	514869	5.62e-51	215
utg000001l	BDB.6	Blood disease bacterium R229, chromosome circular, whole genome shotgun	83.444	151	19	6	255231	255377	2208004	2208152	4.5e-27	135
utg000001l	BDB.6	Blood disease bacterium R229, chromosome circular, whole genome shotgun	77.404	208	39	6	220581	220780	89638	89431	1.63e-21	117
utg000001l	NC_014311.1	Ralstonia solanacearum str. PSI07 chromosome, complete genome	72.977	766	150	47	190500	191228	1778864	1779609	5.62e-51	215
utg000001l	NC_014311.1	Ralstonia solanacearum str. PSI07 chromosome, complete genome	83.444	151	19	6	255231	255377	724396	724544	4.5e-27	135
utg000001l	NC_014311.1	Ralstonia solanacearum str. PSI07 chromosome, complete genome	77.404	208	39	6	220581	220780	1244556	1244763	1.63e-21	117
utg000001l	NZ_CP014702.1	Ralstonia solanacearum strain KACC 10722, complete genome	72.846	766	151	48	190500	191228	1804651	1805396	2.61e-49	209
utg000001l	NZ_CP014702.1	Ralstonia solanacearum strain KACC 10722, complete genome	82.781	151	20	6	255231	255377	696781	696929	2.09e-25	130
utg000001l	NZ_CP014702.1	Ralstonia solanacearum strain KACC 10722, complete genome	77.033	209	38	8	220581	220780	1256863	1257070	7.58e-20	111
utg000001l	RALSY.5	Ralstonia syzygii R24, chromosome circular, complete sequence	72.715	766	152	48	190500	191228	1637949	1638694	1.22e-47	204
utg000001l	RALSY.5	Ralstonia syzygii R24, chromosome circular, complete sequence	82.166	157	22	6	255231	255383	2933307	2933153	2.09e-25	130
utg000001l	RALSY.5	Ralstonia syzygii R24, chromosome circular, complete sequence	77.512	209	37	8	220581	220780	2403962	2403755	1.63e-21	117
utg000001l	NZ_CP011256.1	Xanthomonas campestris strain 17, complete genome	79.094	287	47	11	220580	220856	481792	481509	4.4e-42	185
utg000001l	NZ_CP011256.1	Xanthomonas campestris strain 17, complete genome	76.173	277	51	8	196843	197108	1940658	1940386	5.82e-26	132
utg000001l	NZ_CP011256.1	Xanthomonas campestris strain 17, complete genome	84.884	86	9	4	195708	195790	25593	25677	1.65e-11	84.2
utg000001l	NZ_CP011256.1	Xanthomonas campestris strain 17, complete genome	87.5	72	7	2	195720	195790	25779	25849	5.94e-11	82.4
utg000001l	NZ_LXKK01000021.1	Xanthomonas arboricola strain CITA 124 CITA_124_contig_021	79.094	287	47	11	220580	220856	45334	45617	4.4e-42	185
utg000001l	NZ_AZQY01000099.1	Xanthomonas arboricola 3004 contig00099	79.094	287	47	11	220580	220856	8561	8278	4.4e-42	185
utg000001l	NZ_LXIB01000062.1	Xanthomonas arboricola strain CITA 14 CITA_14_contig_062	78.746	287	48	11	220580	220856	45232	45515	2.05e-40	180
utg000001l	NZ_LJGM01000011.1	Xanthomonas arboricola strain CITA 44 CITA_44_contig_11	78.746	287	48	11	220580	220856	126471	126754	2.05e-40	180
utg000001l	NZ_KL638865.1	Xanthomonas arboricola pv. celebensis strain NCPPB 1832 scf_23466_67.1	78.746	287	48	11	220580	220856	2987803	2988086	2.05e-40	180
utg000001l	NZ_KL638865.1	Xanthomonas arboricola pv. celebensis strain NCPPB 1832 scf_23466_67.1	76.173	277	51	9	196843	197108	1621522	1621794	5.82e-26	132
utg000001l	NZ_KL638872.1	Xanthomonas arboricola pv. celebensis strain NCPPB 1630 scf_49108_8.1	78.746	287	48	11	220580	220856	1464038	1463755	2.05e-40	180
utg000001l	NZ_KL638872.1	Xanthomonas arboricola pv. celebensis strain NCPPB 1630 scf_49108_8.1	76.173	277	51	8	196843	197108	3185827	3185555	5.82e-26	132
utg000001l	NZ_JZEI01000001.1	Xanthomonas arboricola strain CFBP 7651 Xarjug-CFBP7651-G11	78.397	287	49	11	220580	220856	1491032	1490749	9.53e-39	174
utg000001l	NZ_JZEI01000001.1	Xanthomonas arboricola strain CFBP 7651 Xarjug-CFBP7651-G11	84.884	86	9	4	195708	195790	1024958	1025042	1.65e-11	84.2
utg000001l	NZ_JZEI01000001.1	Xanthomonas arboricola strain CFBP 7651 Xarjug-CFBP7651-G11	87.5	72	7	2	195720	195790	1025144	1025214	5.94e-11	82.4
utg000001l	NZ_JZEH01000001.1	Xanthomonas arboricola strain CFBP 7634 Xarjug-CFBP7634-G11	78.397	287	49	11	220580	220856	1291217	1291500	9.53e-39	174
utg000001l	NZ_JZEH01000001.1	Xanthomonas arboricola strain CFBP 7634 Xarjug-CFBP7634-G11	84.27	89	10	4	195708	195793	1708471	1708384	1.65e-11	84.2
utg000001l	NZ_JZEH01000001.1	Xanthomonas arboricola strain CFBP 7634 Xarjug-CFBP7634-G11	86.667	75	8	2	195720	195793	1708285	1708212	5.94e-11	82.4
utg000001l	NZ_JZEG01000007.1	Xanthomonas arboricola pv. juglandis strain CFBP 7179 Xarjug-CFBP7179-G107	78.049	287	50	11	220580	220856	339056	338773	4.43e-37	169
utg000001l	NZ_JZEF01000001.1	Xanthomonas arboricola pv. juglandis strain CFBP 2528 Xarjug-CFBP2528-G11	78.049	287	50	11	220580	220856	337227	336944	4.43e-37	169
utg000001l	NZ_JZEF01000001.1	Xanthomonas arboricola pv. juglandis strain CFBP 2528 Xarjug-CFBP2528-G11	74.01	404	73	24	196720	197108	491565	491951	4.5e-27	135
utg000001l	NZ_AJTL01000033.1	Xanthomonas arboricola pv. juglandis str. NCPPB 1447 contig00033	78.049	287	50	11	220580	220856	32512	32795	4.43e-37	169
utg000001l	NZ_KN265460.1	Xanthomonas cannabis pv. phaseoli strain Nyagatare scf_52938_5	76.677	313	51	19	206886	207190	65376	65078	1.24e-32	154
utg000001l	NZ_KN265460.1	Xanthomonas cannabis pv. phaseoli strain Nyagatare scf_52938_5	75.439	285	55	8	196843	197116	74685	74405	9.74e-24	124
utg000001l	NZ_LMOP01000001.1	Xanthomonas sp. Leaf148 contig_1	76.389	288	53	13	220580	220856	466393	466676	9.67e-29	141
utg000001l	NZ_LMOP01000001.1	Xanthomonas sp. Leaf148 contig_1	86.076	79	9	2	195720	195797	902677	902600	1.65e-11	84.2
utg000001l	NZ_LMOP01000001.1	Xanthomonas sp. Leaf148 contig_1	86.076	79	9	2	195720	195797	902846	902769	1.65e-11	84.2
utg000001l	NZ_LOKQ01000270.1	Xanthomonas axonopodis pv. cajani strain LMG558 558_S3_L001_R1_001__paired__contig_60	76.389	288	53	13	220580	220856	117466	117183	9.67e-29	141
utg000001l	NZ_LOJR01000064.1	Xanthomonas campestris pv. centellae strain LMG9044 contig_156	76.389	288	53	13	220580	220856	48154	47871	9.67e-29	141
utg000001l	NZ_LOKA01000067.1	Xanthomonas axonopodis pv. clitoriae strain LMG9045 contig_7	76.389	288	53	13	220580	220856	118990	118707	9.67e-29	141
utg000001l	NZ_LOKP01000121.1	Xanthomonas campestris pv. durantae strain LMG696 contig_39	76.389	288	53	13	220580	220856	1115	1398	9.67e-29	141
utg000001l	NZ_LOKH01000097.1	Xanthomonas campestris pv. vitistrifoliae strain LMG940 contig_2	76.389	288	53	13	220580	220856	114242	113959	9.67e-29	141
utg000001l	NZ_LYMI01000038.1	Xanthomonas nasturtii strain WHRI 8853 scf_22201_43	76.619	278	48	11	196843	197108	13435	13707	1.25e-27	137
utg000001l	NZ_LXKK01000019.1	Xanthomonas arboricola strain CITA 124 CITA_124_contig_019	76.534	277	50	8	196843	197108	71095	70823	1.25e-27	137
utg000001l	NZ_LHBM01000036.1	Xanthomonas campestris strain CFSAN033079 contig_36	74.01	404	73	24	196720	197108	31473	31859	4.5e-27	135
utg000001l	NZ_JSZE01000001.1	Xanthomonas cannabis pv. cannabis strain NCPPB 2877 contig_1	76.14	285	53	8	196843	197116	60028	59748	4.5e-27	135
utg000001l	NZ_JSZF01000027.1	Xanthomonas cannabis pv. cannabis strain NCPPB 3753 contig_27	76.14	285	53	9	196843	197116	8493	8773	4.5e-27	135
utg000001l	NZ_LSGZ01000138.1	Xanthomonas arboricola pv. juglandis strain J303 Contig_78	74.01	404	73	23	196720	197108	147638	147252	4.5e-27	135
utg000001l	NZ_LOKG01000020.1	Xanthomonas campestris pv. vitiswoodrowii strain LMG954 contig_24	76.042	288	54	13	220580	220856	731	1014	4.5e-27	135
utg000001l	NZ_AJTL01000054.1	Xanthomonas arboricola pv. juglandis str. NCPPB 1447 contig00054	74.01	404	73	24	196720	197108	11162	11548	4.5e-27	135
utg000001l	NZ_LJGM01000033.1	Xanthomonas arboricola strain CITA 44 CITA_44_contig_33	76.173	277	51	9	196843	197108	39575	39847	5.82e-26	132
utg000001l	NZ_LMOP01000008.1	Xanthomonas sp. Leaf148 contig_2	76.259	278	49	10	196843	197108	1808561	1808833	5.82e-26	132
utg000001l	NZ_APMC02000230.1	Xanthomonas arboricola pv. corylina str. NCCB 100457 Contig230	76.173	277	51	9	196843	197108	19450	19722	5.82e-26	132
utg000001l	NZ_BAVC01000328.1	Xanthomonas arboricola pv. pruni MAFF 301420 strain MAFF301420	76.173	277	51	8	196843	197108	14493	14221	5.82e-26	132
utg000001l	NZ_AZQY01000004.1	Xanthomonas arboricola 3004 contig00004	76.173	277	51	8	196843	197108	130379	130107	5.82e-26	132
utg000001l	gi|913046232|dbj|BBWG01000163.1|	Pseudomonas syringae pv. actinidiae DNA, contig Contig_163, strain: MAFF 212056	74	350	76	12	134932	135271	24589	24245	7.53e-25	128
utg000001l	NZ_MTYK01000024.1	Pseudomonas syringae pv. actinidiae strain C66 BV339_24	74.528	318	70	9	134926	135236	19633	19946	7.53e-25	128
utg000001l	NZ_MTHQ01000001.1	Pseudomonas syringae pv. actinidiae strain C17 BV327_1	74	350	76	12	134932	135271	166738	166394	7.53e-25	128
utg000001l	NZ_MTHO01000003.1	Pseudomonas syringae pv. actinidiae strain C15 BV325_3	74.528	318	70	9	134926	135236	105325	105638	7.53e-25	128
utg000001l	>gi|519311486|gb|AOKL01000100.1|	Pseudomonas syringae pv. actinidiae ICMP 19079 scaffold310	74	350	76	12	134932	135271	2929	2585	7.53e-25	128
utg000001l	NZ_MSBW01000037.1	Pseudomonas syringae pv. actinidiae strain MAFF 212134 Contig_37	74	350	76	12	134932	135271	40941	40597	7.53e-25	128
utg000001l	>gi|519208178|gb|AOJY01002209.1|	Pseudomonas syringae pv. actinidiae ICMP 19070 scaffold338	74.528	318	70	9	134926	135236	1673	1986	7.53e-25	128
utg000001l	NZ_AOJS01000340.1	Pseudomonas syringae pv. actinidiae ICMP 19071 scaffold1	74.528	318	70	9	134926	135236	62185	62498	7.53e-25	128
utg000001l	NZ_AOJR01000034.1	Pseudomonas syringae pv. actinidiae ICMP 19073 scaffold12	74	350	76	12	134932	135271	12964	12620	7.53e-25	128
utg000001l	NZ_AFTG01000004.1	Pseudomonas syringae pv. actinidiae str. CRAFRU8.43 contig81	74.528	318	70	9	134926	135236	19655	19968	7.53e-25	128
utg000001l	NZ_GL385102.1	Pseudomonas syringae pv. actinidiae str. M302091 Scaffold_31	74.528	318	70	9	134926	135236	17648	17961	7.53e-25	128
utg000001l	NZ_JH600799.1	Pseudomonas syringae pv. actinidiae PA459 scf_12386_53	74	350	76	12	134932	135271	24352	24008	7.53e-25	128
utg000001l	NZ_CDQJ01000001.1	Ralstonia solanacearum strain CFBP3858	78.469	209	35	8	220581	220780	2231026	2230819	7.53e-25	128
utg000001l	NZ_JQOI01000032.1	Ralstonia solanacearum strain 23-10BR scf_25864_00032.1.contig_1	78.469	209	35	8	220581	220780	63662	63869	7.53e-25	128
utg000001l	NZ_AAKL01000008.1	Ralstonia solanacearum UW551 Cont0572	78.469	209	35	8	220581	220780	50721	50514	7.53e-25	128
utg000001l	NZ_CAHW02000190.1	Ralstonia solanacearum MolK2	78.469	209	35	8	220581	220780	10641	10848	7.53e-25	128
utg000001l	NZ_JTEF01000013.1	Xanthomonas vesicatoria strain LMG 919 contig_13	75.899	278	50	10	196843	197108	28490	28218	2.71e-24	126
utg000001l	NZ_JZEH01000002.1	Xanthomonas arboricola strain CFBP 7634 Xarjug-CFBP7634-G12	75.812	277	52	8	196843	197108	47945	47673	2.71e-24	126
utg000001l	NZ_AEQV01000049.1	Xanthomonas vesicatoria ATCC 35937 XANTHO5DRAF_Contig70	75.899	278	50	10	196843	197108	40000	40272	2.71e-24	126
utg000001l	NZ_CP012251.1	Xanthomonas arboricola pv. juglandis strain Xaj 417 genome	75.812	277	52	8	196843	197108	835893	835621	2.71e-24	126
utg000001l	NZ_CP012251.1	Xanthomonas arboricola pv. juglandis strain Xaj 417 genome	84.27	89	10	4	195708	195793	1418469	1418382	1.65e-11	84.2
utg000001l	NZ_CP012251.1	Xanthomonas arboricola pv. juglandis strain Xaj 417 genome	86.667	75	8	2	195720	195793	1418283	1418210	5.94e-11	82.4
utg000001l	scf_32602_2060.1_contig_1	[Organism=Pseudomonas syringae]	73.714	350	77	12	134932	135271	9237	8893	3.5e-23	122
utg000001l	scf_22475_521.1_contig_1	[Organism=Pseudomonas syringae]	73.714	350	77	13	134932	135271	23347	23003	3.5e-23	122
utg000001l	NZ_LJFM01000004.1	Pseudomonas syringae pv. actinidifoliorum strain CFBP8043 PsaCFBP8043004	73.714	350	77	12	134932	135271	221884	221540	3.5e-23	122
utg000001l	scf_32470_45.1_contig_1	[Organism=Pseudomonas syringae]	74.214	318	71	9	134926	135236	52633	52946	3.5e-23	122
utg000001l	>gi|519307734|gb|AOKF01000122.1|	Pseudomonas syringae pv. actinidiae ICMP 19096 scaffold202	73.714	350	77	12	134932	135271	3137	2793	3.5e-23	122
utg000001l	scf_32373_602.1_contig_7	[Organism=Pseudomonas syringae]	73.714	350	77	12	134932	135271	6117	5773	3.5e-23	122
utg000001l	scf_32442_203.1_contig_3	[Organism=Pseudomonas syringae]	74.214	318	71	9	134926	135236	13603	13916	3.5e-23	122
utg000001l	scf_22293_91.1_contig_1	[Organism=Pseudomonas syringae]	73.596	356	79	13	134926	135271	42697	43047	3.5e-23	122
utg000001l	scf_31984_48.1_contig_1	[Organism=Pseudomonas syringae]	73.596	356	79	12	134926	135271	21508	21858	3.5e-23	122
utg000001l	>gi|519181914|gb|AOJU01003707.1|	Pseudomonas syringae pv. actinidiae ICMP 18804 scaffold387	74.214	318	71	9	134926	135236	1532	1845	3.5e-23	122
utg000001l	NZ_AVEI02000010.1	Pseudomonas syringae CC1544 contig10.1	73.714	350	77	12	134932	135271	17482	17138	3.5e-23	122
utg000001l	NZ_AVEP02000144.1	Pseudomonas syringae CC1416 contig144.1	73.714	350	77	12	134932	135271	17496	17152	3.5e-23	122
utg000001l	NZ_AVDY02000144.1	Pseudomonas syringae USA007 contig144.1	74.214	318	71	9	134926	135236	33012	33325	3.5e-23	122
utg000001l	NC_004578.1	[Pseudomonas syringae] pv. tomato str. DC3000 chromosome, complete genome	74.214	318	71	9	134926	135236	1568219	1568532	3.5e-23	122
utg000001l	NC_004578.1	[Pseudomonas syringae] pv. tomato str. DC3000 chromosome, complete genome	71.835	387	86	20	190836	191206	4205698	4205319	3.55e-13	89.8
utg000001l	NZ_ANJE01000010.1	Pseudomonas syringae pv. actinidiae ICMP 18804 Contig010	73.714	350	77	12	134932	135271	28509	28165	3.5e-23	122
utg000001l	scf_27239_306.1_contig_3	[Organism=Pseudomonas syringae]	73.899	318	72	9	134926	135236	551	864	1.63e-21	117
utg000001l	scf_32616_89.1_contig_1	[Organism=Pseudomonas syringae]	73.899	318	72	9	134926	135236	15283	15596	1.63e-21	117
utg000001l	scf_22418_418.1_contig_3	[Organism=Pseudomonas syringae]	73.899	318	72	9	134926	135236	5854	6167	1.63e-21	117
utg000001l	scf_32359_88.1_contig_1	[Organism=Pseudomonas syringae]	73.899	318	72	9	134926	135236	9222	9535	1.63e-21	117
utg000001l	scf_22322_49.1_contig_1	[Organism=Pseudomonas syringae]	73.429	350	78	12	134932	135271	5144	4800	1.63e-21	117
utg000001l	scf_7399_92.1_contig_7	[Organism=Pseudomonas syringae][strain=PapBS252]	73.899	318	72	9	134926	135236	136641	136954	1.63e-21	117
utg000001l	scf_32527_6350.1_contig_3	[Organism=Pseudomonas syringae]	73.429	350	78	12	134932	135271	19075	18731	1.63e-21	117
utg000001l	NZ_FNPP01000002.1	Pseudomonas syringae strain BS2900	73.429	350	78	12	134932	135271	210023	209679	1.63e-21	117
utg000001l	scf_32331_729.1_contig_1	[Organism=Pseudomonas syringae]	73.315	356	80	12	134926	135271	28679	29029	1.63e-21	117
utg000001l	NZ_LJJL01000002.1	Pseudomonas syringae pv. actinidifoliorum strain CFBP8160 PsaCFBP8160002	73.429	350	78	12	134932	135271	267996	267652	1.63e-21	117
utg000001l	scf_22505_111.1_contig_1	[Organism=Pseudomonas syringae]	73.429	350	78	12	134932	135271	10527	10183	1.63e-21	117
utg000001l	scf_22307_2915.1_contig_3	[Organism=Pseudomonas syringae]	73.429	350	78	12	134932	135271	15117	14773	1.63e-21	117
utg000001l	scf_22376_1114.1_contig_5	[Organism=Pseudomonas syringae]	73.899	318	72	9	134926	135236	5891	6204	1.63e-21	117
utg000001l	scf_1675_4603.1_contig_3	[Organism=Pseudomonas syringae]	74.038	312	70	9	134932	135236	328	21	1.63e-21	117
utg000001l	scf_7537_125.1_contig_7	[Organism=Pseudomonas syringae][strain=SZ013]	73.429	350	78	12	134932	135271	50567	50223	1.63e-21	117
utg000001l	scf_7287_287.1_contig_37	[Organism=Pseudomonas syringae][strain=CSZ0223]	73.429	350	78	12	134932	135271	119234	118890	1.63e-21	117
utg000001l	scf_22432_708.1_contig_1	[Organism=Pseudomonas syringae]	73.429	350	78	12	134932	135271	15681	15337	1.63e-21	117
utg000001l	scf_32513_2179.1_contig_3	[Organism=Pseudomonas syringae]	73.429	350	78	12	134932	135271	19358	19014	1.63e-21	117
utg000001l	scf_7485_107.1_contig_1	[Organism=Pseudomonas syringae][strain=PpeCFBP5143]	73.429	350	78	12	134932	135271	22566	22222	1.63e-21	117
utg000001l	scf_22447_415.1_contig_3	[Organism=Pseudomonas syringae]	73.429	350	78	12	134932	135271	2597	2253	1.63e-21	117
utg000001l	scf_7256_162.1_contig_3	[Organism=Pseudomonas syringae][strain=CMO0041]	73.429	350	78	12	134932	135271	254546	254202	1.63e-21	117
utg000001l	scf_22338_3872.1_contig_1	[Organism=Pseudomonas syringae]	73.899	318	72	9	134926	135236	374	687	1.63e-21	117
utg000001l	scf_7325_588.1_contig_9	[Organism=Pseudomonas syringae][strain=GAW0101]	73.899	318	72	9	134926	135236	192939	193252	1.63e-21	117
utg000001l	NZ_JH600500.1	Pseudomonas syringae pv. theae NCPPB 2598 scf_12387_135	73.429	350	78	12	134932	135271	28953	28609	1.63e-21	117
utg000001l	NZ_ANJL01000001.1	Pseudomonas syringae pv. actinidiae ICMP 18807 Contig001	73.429	350	78	12	134932	135271	234592	234248	1.63e-21	117
utg000001l	NZ_MSDS01000048.1	Pseudomonas syringae pv. tomato strain PT23 NODE_48_length_32534_cov_48.4064	73.899	318	72	9	134926	135236	9249	9562	1.63e-21	117
utg000001l	NZ_LIIJ01000074.1	Pseudomonas syringae pv. avii strain CFBP 3846 avii3846_contig_167	73.899	318	72	9	134926	135236	15464	15777	1.63e-21	117
utg000001l	NZ_LKGU01000001.1	Pseudomonas syringae ICMP 11292 scaffold1	73.429	350	78	12	134932	135271	248066	247722	1.63e-21	117
utg000001l	NZ_LJPT01000167.1	Pseudomonas syringae pv. antirrhini strain ICMP4303 PatICMP4303_Contig_21	73.899	318	72	9	134926	135236	35740	36053	1.63e-21	117
utg000001l	NZ_ADGA01000279.1	Pseudomonas syringae pv. tomato NCPPB 1108 contig_279	73.899	318	72	9	134926	135236	35445	35758	1.63e-21	117
utg000001l	NZ_LJQY01000142.1	Pseudomonas syringae pv. philadelphi strain ICMP8903 PpdICMP8903_Contig_103	73.899	318	72	9	134926	135236	17031	17344	1.63e-21	117
utg000001l	NZ_LJRI01001499.1	Pseudomonas syringae pv. spinaceae strain ICMP16929 PspICMP16929_Contig_409	73.899	318	72	9	134926	135236	2289	2602	1.63e-21	117
utg000001l	NZ_ABSM01000041.1	Pseudomonas syringae pv. tomato T1 ptot1_ctg00007	73.429	350	78	12	134932	135271	22497	22153	1.63e-21	117
utg000001l	NZ_LJPU01000005.1	Pseudomonas syringae pv. berberidis strain ICMP4116 PbbICMP4116_Contig_6	73.899	318	72	9	134926	135236	17031	17344	1.63e-21	117
utg000001l	NZ_JIBY01000094.1	Ralstonia solanacearum strain P597 Contig_94	77.512	209	37	8	220581	220780	49981	50188	1.63e-21	117
utg000001l	NZ_CDRJ01000001.1	Ralstonia solanacearum strain CFBP7014	77.512	209	37	8	220581	220780	2145171	2144964	1.63e-21	117
utg000001l	NZ_JALO01000050.1	Ralstonia solanacearum P673 CONTIG0050	77.512	209	37	8	220581	220780	54805	55012	1.63e-21	117
utg000001l	NC_017574.1	Ralstonia solanacearum Po82, complete genome	77.512	209	37	8	220581	220780	1298153	1298360	1.63e-21	117
utg000001l	scf_32630_1309.1_contig_9	[Organism=Pseudomonas syringae]	75.6	250	52	7	134992	135236	4990	5235	5.86e-21	115
utg000001l	scf_22489_5147.1_contig_5	[Organism=Pseudomonas syringae]	73.143	350	79	12	134932	135271	1877	1533	7.58e-20	111
utg000001l	scf_7565_119.1_contig_5	[Organism=Pseudomonas syringae][strain=SZB0065]	73.143	350	79	12	134932	135271	50588	50244	7.58e-20	111
utg000001l	NZ_LGLG01000327.1	Pseudomonas syringae pv. maculicola strain H7608 PmaH7608_Scaffold497	73.585	318	73	9	134926	135236	8547	8860	7.58e-20	111
utg000001l	scf_32345_817.1_contig_5	[Organism=Pseudomonas syringae]	73.585	318	73	9	134926	135236	20976	21289	7.58e-20	111
utg000001l	scf_7523_64.1_contig_11	[Organism=Pseudomonas syringae][strain=SZ003]	73.585	318	73	9	134926	135236	57614	57927	7.58e-20	111
utg000001l	scf_32484_777.1_contig_1	[Organism=Pseudomonas syringae]	73.143	350	79	12	134932	135271	6341	5997	7.58e-20	111
utg000001l	scf_22390_206.1_contig_5	[Organism=Pseudomonas syringae]	73.143	350	79	12	134932	135271	21904	21560	7.58e-20	111
utg000001l	scf_7551_233.1_contig_1	[Organism=Pseudomonas syringae][strain=SZ014]	73.585	318	73	9	134926	135236	50100	50413	7.58e-20	111
utg000001l	scf_31886_86.1_contig_1	[Organism=Pseudomonas syringae]	73.585	318	73	9	134926	135236	8526	8839	7.58e-20	111
utg000001l	scf_32498_1269.1_contig_5	[Organism=Pseudomonas syringae]	73.585	318	73	9	134926	135236	11036	11349	7.58e-20	111
utg000001l	scf_22362_535.1_contig_1	[Organism=Pseudomonas syringae]	73.034	356	81	12	134926	135271	35918	36268	7.58e-20	111
utg000001l	scf_32541_3406.1_contig_3	[Organism=Pseudomonas syringae]	73.143	350	79	12	134932	135271	1374	1030	7.58e-20	111
utg000001l	NZ_LJQH01000208.1	Pseudomonas syringae pv. delphinii strain ICMP529 PdpICMP529_Contig_43	73.143	350	79	12	134932	135271	17804	17460	7.58e-20	111
utg000001l	NZ_LGLC01000239.1	Pseudomonas syringae pv. maculicola str. M6 PmaM6_Scaffold451	73.585	318	73	9	134926	135236	9235	9548	7.58e-20	111
utg000001l	NZ_AVEG02000325.1	Pseudomonas syringae CC1559 contig325.1	73.143	350	79	12	134932	135271	17461	17117	7.58e-20	111
utg000001l	NZ_LJRR01000359.1	Pseudomonas syringae pv. viburni strain ICMP3963 PviICMP3963_Contig_58	73.143	350	79	12	134932	135271	17564	17220	7.58e-20	111
utg000001l	NZ_AVED02000066.1	Pseudomonas syringae CC1630 contig66.1	73.585	318	73	9	134926	135236	35940	36253	7.58e-20	111
utg000001l	NZ_CDLW01000001.1	Ralstonia solanacearum strain Grenada 9-1	77.033	209	38	8	220581	220780	3290113	3290320	7.58e-20	111
utg000001l	NZ_MKKZ01000013.1	Ralstonia solanacearum strain BBAC-C1 scaffold_2	77.143	210	36	10	220581	220780	506893	507100	7.58e-20	111
utg000001l	NZ_JXAY01000015.1	Ralstonia solanacearum strain CIP120 Contig_15	77.033	209	38	8	220581	220780	50314	50521	7.58e-20	111
utg000001l	NZ_CDMA01000001.1	Ralstonia solanacearum strain B50	77.033	209	38	8	220581	220780	4251135	4250928	7.58e-20	111
utg000001l	NZ_NCTK01000001.1	Ralstonia solanacearum strain UW25 tig00000000	77.033	209	38	8	220581	220780	3242474	3242681	7.58e-20	111
utg000001l	NC_014307.1	Ralstonia solanacearum CFBP2957 chromosome complete genome	77.033	209	38	8	220581	220780	1233578	1233785	7.58e-20	111
utg000001l	NZ_JPLE01000017.1	Xanthomonas pisi DSM 18956 Contig_17	84.071	113	15	3	216081	216192	75821	75931	3.53e-18	106
utg000001l	NZ_LYMI01000089.1	Xanthomonas nasturtii strain WHRI 8853 scf_22201_9	82.759	116	17	3	216081	216195	132457	132344	1.64e-16	100
utg000001l	NZ_LJPR01000175.1	Pseudomonas syringae pv. apii strain ICMP2814 PapICMP2814_Contig_31	72.956	318	75	9	134926	135236	87297	87610	1.64e-16	100
utg000001l	NZ_CM002307.1	Xanthomonas hortorum pv. carotae str. M081 chromosome	77.222	180	32	9	200592	200769	3196132	3195960	2.12e-15	97.1
utg000001l	NZ_CM002307.1	Xanthomonas hortorum pv. carotae str. M081 chromosome	84.27	89	10	4	195711	195797	1164731	1164817	1.65e-11	84.2
utg000001l	NZ_CM002307.1	Xanthomonas hortorum pv. carotae str. M081 chromosome	87.5	72	7	2	195720	195790	1164911	1164981	5.94e-11	82.4
utg000001l	NZ_CM002307.1	Xanthomonas hortorum pv. carotae str. M081 chromosome	84.932	73	9	2	76635	76705	2001623	2001551	3.58e-08	73.1
utg000001l	scf_22362_286.1_contig_1	[Organism=Pseudomonas syringae]	72.093	387	85	21	190836	191206	13665	13286	7.63e-15	95.3
utg000001l	NZ_LJJL01000004.1	Pseudomonas syringae pv. actinidifoliorum strain CFBP8160 PsaCFBP8160004	72.074	376	84	17	190846	191206	199985	199616	2.75e-14	93.5
utg000001l	scf_22404_1039.1_contig_3	[Organism=Pseudomonas syringae]	75.61	205	41	7	135037	135236	5	205	2.75e-14	93.5
utg000001l	NZ_ANJL01000050.1	Pseudomonas syringae pv. actinidiae ICMP 18807 Contig050	72.394	355	77	17	190846	191185	85221	85569	2.75e-14	93.5
utg000001l	scf_27239_12.1_contig_5	[Organism=Pseudomonas syringae]	71.835	387	86	20	190836	191206	11289	10910	3.55e-13	89.8
utg000001l	scf_32616_660.1_contig_1	[Organism=Pseudomonas syringae]	72.131	366	79	20	190836	191185	5414	5772	3.55e-13	89.8
utg000001l	scf_22489_4342.1_contig_1	[Organism=Pseudomonas syringae]	72.131	366	79	20	190836	191185	1674	2032	3.55e-13	89.8
utg000001l	scf_32602_3532.1_contig_3	[Organism=Pseudomonas syringae]	71.835	387	86	20	190836	191206	2640	2261	3.55e-13	89.8
utg000001l	scf_7565_9.1_contig_1	[Organism=Pseudomonas syringae][strain=SZB0065]	71.835	387	86	20	190836	191206	20150	19771	3.55e-13	89.8
utg000001l	scf_22475_648.1_contig_3	[Organism=Pseudomonas syringae]	72.131	366	79	20	190836	191185	23895	24253	3.55e-13	89.8
utg000001l	scf_22418_1239.1_contig_3	[Organism=Pseudomonas syringae]	72.131	366	79	20	190836	191185	13115	13473	3.55e-13	89.8
utg000001l	scf_32359_185.1_contig_1	[Organism=Pseudomonas syringae]	71.835	387	86	20	190836	191206	2660	2281	3.55e-13	89.8
utg000001l	scf_22322_1878.1_contig_1	[Organism=Pseudomonas syringae]	72.131	366	79	20	190836	191185	1632	1990	3.55e-13	89.8
utg000001l	scf_7399_245.1_contig_3	[Organism=Pseudomonas syringae][strain=PapBS252]	72.131	366	79	20	190836	191185	4777	5135	3.55e-13	89.8
utg000001l	scf_32527_3526.1_contig_1	[Organism=Pseudomonas syringae]	71.835	387	86	20	190836	191206	1084	705	3.55e-13	89.8
utg000001l	scf_22461_1849.1_contig_11	[Organism=Pseudomonas syringae]	71.835	387	86	20	190836	191206	9209	8830	3.55e-13	89.8
utg000001l	scf_22461_1763.1_contig_5	[Organism=Pseudomonas syringae]	79.231	130	25	2	134998	135126	144	16	3.55e-13	89.8
utg000001l	NZ_LJFM01000002.1	Pseudomonas syringae pv. actinidifoliorum strain CFBP8043 PsaCFBP8043002	72.131	366	79	19	190836	191185	97762	98120	3.55e-13	89.8
utg000001l	NZ_FNPP01000006.1	Pseudomonas syringae strain BS2900	71.835	387	86	20	190836	191206	245662	245283	3.55e-13	89.8
utg000001l	scf_32331_1655.1_contig_3	[Organism=Pseudomonas syringae]	72.131	366	79	20	190836	191185	6974	7332	3.55e-13	89.8
utg000001l	scf_22505_381.1_contig_7	[Organism=Pseudomonas syringae]	72.131	366	79	20	190836	191185	6506	6864	3.55e-13	89.8
utg000001l	scf_22307_1245.1_contig_1	[Organism=Pseudomonas syringae]	72.131	366	79	20	190836	191185	171	529	3.55e-13	89.8
utg000001l	scf_22376_9954.1_contig_1	[Organism=Pseudomonas syringae]	71.835	387	86	20	190836	191206	2667	2288	3.55e-13	89.8
utg000001l	scf_1675_1778.1_contig_15	[Organism=Pseudomonas syringae]	71.835	387	86	20	190836	191206	10566	10187	3.55e-13	89.8
utg000001l	scf_22404_301.1_contig_1	[Organism=Pseudomonas syringae]	72.131	366	79	20	190836	191185	4080	4438	3.55e-13	89.8
utg000001l	scf_32630_178.1_contig_3	[Organism=Pseudomonas syringae]	71.835	387	86	20	190836	191206	8040	7661	3.55e-13	89.8
utg000001l	NZ_LGLG01000235.1	Pseudomonas syringae pv. maculicola strain H7608 PmaH7608_Scaffold527	71.835	387	86	20	190836	191206	17278	16899	3.55e-13	89.8
utg000001l	scf_32345_108.1_contig_3	[Organism=Pseudomonas syringae]	72.131	366	79	20	190836	191185	1656	2014	3.55e-13	89.8
utg000001l	scf_7523_250.1_contig_11	[Organism=Pseudomonas syringae][strain=SZ003]	71.835	387	86	20	190836	191206	104286	103907	3.55e-13	89.8
utg000001l	>gi|519299216|gb|AOKF01000890.1|	Pseudomonas syringae pv. actinidiae ICMP 19096 scaffold80	71.835	387	86	19	190836	191206	3793	3414	3.55e-13	89.8
utg000001l	scf_7537_466.1_contig_1	[Organism=Pseudomonas syringae][strain=SZ013]	71.835	387	86	20	190836	191206	116622	116243	3.55e-13	89.8
utg000001l	scf_32373_120.1_contig_1	[Organism=Pseudomonas syringae]	72.131	366	79	20	190836	191185	1754	2112	3.55e-13	89.8
utg000001l	scf_32484_96.1_contig_1	[Organism=Pseudomonas syringae]	72.131	366	79	20	190836	191185	1311	1669	3.55e-13	89.8
utg000001l	scf_22390_2847.1_contig_15	[Organism=Pseudomonas syringae]	71.835	387	86	20	190836	191206	8040	7661	3.55e-13	89.8
utg000001l	scf_32442_68.1_contig_1	[Organism=Pseudomonas syringae]	71.835	387	86	20	190836	191206	2588	2209	3.55e-13	89.8
utg000001l	scf_7287_339.1_contig_9	[Organism=Pseudomonas syringae][strain=CSZ0223]	71.835	387	86	20	190836	191206	116331	115952	3.55e-13	89.8
utg000001l	scf_7551_219.1_contig_11	[Organism=Pseudomonas syringae][strain=SZ014]	71.835	387	86	20	190836	191206	116097	115718	3.55e-13	89.8
utg000001l	scf_22432_41.1_contig_1	[Organism=Pseudomonas syringae]	72.131	366	79	20	190836	191185	6733	7091	3.55e-13	89.8
utg000001l	scf_32513_2994.1_contig_3	[Organism=Pseudomonas syringae]	71.835	387	86	20	190836	191206	4892	4513	3.55e-13	89.8
utg000001l	scf_7485_40.1_contig_3	[Organism=Pseudomonas syringae][strain=PpeCFBP5143]	72.131	366	79	20	190836	191185	24185	24543	3.55e-13	89.8
utg000001l	scf_22447_278.1_contig_23	[Organism=Pseudomonas syringae]	71.835	387	86	20	190836	191206	11060	10681	3.55e-13	89.8
utg000001l	scf_32498_172.1_contig_1	[Organism=Pseudomonas syringae]	72.131	366	79	20	190836	191185	23953	24311	3.55e-13	89.8
utg000001l	scf_22293_129.1_contig_3	[Organism=Pseudomonas syringae]	71.835	387	86	20	190836	191206	42307	41928	3.55e-13	89.8
utg000001l	scf_7256_14.1_contig_1	[Organism=Pseudomonas syringae][strain=CMO0041]	71.835	387	86	20	190836	191206	4080	3701	3.55e-13	89.8
utg000001l	scf_32541_1904.1_contig_23	[Organism=Pseudomonas syringae]	72.131	366	79	20	190836	191185	274	632	3.55e-13	89.8
utg000001l	scf_31984_282.1_contig_5	[Organism=Pseudomonas syringae]	71.835	387	86	20	190836	191206	25877	25498	3.55e-13	89.8
utg000001l	scf_7325_443.1_contig_13	[Organism=Pseudomonas syringae][strain=GAW0101]	71.835	387	86	20	190836	191206	32290	31911	3.55e-13	89.8
utg000001l	>gi|519196204|gb|AOJU01002922.1|	Pseudomonas syringae pv. actinidiae ICMP 18804 scaffold11	72.131	366	79	19	190836	191185	8096	8454	3.55e-13	89.8
utg000001l	NZ_AVEI02000171.1	Pseudomonas syringae CC1544 contig171.1	71.835	387	86	20	190836	191206	4015	3636	3.55e-13	89.8
utg000001l	NZ_MSDS01000001.1	Pseudomonas syringae pv. tomato strain PT23 NODE_1_length_403603_cov_44.7981	71.835	387	86	20	190836	191206	243823	243444	3.55e-13	89.8
utg000001l	NZ_LJPR01000100.1	Pseudomonas syringae pv. apii strain ICMP2814 PapICMP2814_Contig_20	72.131	366	79	20	190836	191185	56822	57180	3.55e-13	89.8
utg000001l	NZ_LGLC01000459.1	Pseudomonas syringae pv. maculicola str. M6 PmaM6_Scaffold525	71.835	387	86	20	190836	191206	29366	28987	3.55e-13	89.8
utg000001l	NZ_LIIJ01000212.1	Pseudomonas syringae pv. avii strain CFBP 3846 avii3846_contig_292	72.131	366	79	20	190836	191185	7774	8132	3.55e-13	89.8
utg000001l	NZ_LKGU01000056.1	Pseudomonas syringae ICMP 11292 scaffold6	71.835	387	86	20	190836	191206	73624	73245	3.55e-13	89.8
utg000001l	NZ_LJPT01000099.1	Pseudomonas syringae pv. antirrhini strain ICMP4303 PatICMP4303_Contig_55	71.835	387	86	20	190836	191206	77007	76628	3.55e-13	89.8
utg000001l	NZ_ADGA01000267.1	Pseudomonas syringae pv. tomato NCPPB 1108 contig_267	71.835	387	86	20	190836	191206	43112	42733	3.55e-13	89.8
utg000001l	NZ_AVED02000210.1	Pseudomonas syringae CC1630 contig210.1	71.835	387	86	20	190836	191206	30823	30444	3.55e-13	89.8
utg000001l	NZ_ANJE01000036.1	Pseudomonas syringae pv. actinidiae ICMP 18804 Contig036	72.131	366	79	19	190836	191185	21851	22209	3.55e-13	89.8
utg000001l	NZ_LJQY01000084.1	Pseudomonas syringae pv. philadelphi strain ICMP8903 PpdICMP8903_Contig_52	72.131	366	79	20	190836	191185	99783	100141	3.55e-13	89.8
utg000001l	NZ_ABSM01000011.1	Pseudomonas syringae pv. tomato T1 ptot1_ctg00002	72.131	366	79	20	190836	191185	99738	100096	3.55e-13	89.8
utg000001l	NZ_LJPU01000107.1	Pseudomonas syringae pv. berberidis strain ICMP4116 PbbICMP4116_Contig_12	71.835	387	86	20	190836	191206	46163	45784	3.55e-13	89.8
utg000001l	NZ_JZVH01000023.1	Xanthomonas perforans strain Xp17-12 contig23	83.871	93	11	4	195708	195797	279916	279825	4.59e-12	86.1
utg000001l	NZ_JZVH01000023.1	Xanthomonas perforans strain Xp17-12 contig23	86.667	75	8	2	195720	195793	279731	279658	5.94e-11	82.4
utg000001l	NZ_JZWB01000018.1	Xanthomonas perforans strain TB9 contig18	83.871	93	11	4	195708	195797	14155	14064	4.59e-12	86.1
utg000001l	NZ_JZWB01000018.1	Xanthomonas perforans strain TB9 contig18	86.667	75	8	2	195720	195793	13970	13897	5.94e-11	82.4
utg000001l	NZ_JZVL01000006.1	Xanthomonas perforans strain GEV872 contig6	83.871	93	11	4	195708	195797	101496	101405	4.59e-12	86.1
utg000001l	NZ_JZVL01000006.1	Xanthomonas perforans strain GEV872 contig6	86.667	75	8	2	195720	195793	101311	101238	5.94e-11	82.4
utg000001l	NZ_CP018475.1	Xanthomonas perforans strain LH3 chromosome, complete genome	83.871	93	11	4	195708	195797	2217047	2216956	4.59e-12	86.1
utg000001l	NZ_CP018475.1	Xanthomonas perforans strain LH3 chromosome, complete genome	86.667	75	8	2	195720	195793	2216862	2216789	5.94e-11	82.4
utg000001l	NZ_JZWC01000016.1	Xanthomonas perforans strain TB15 contig16	83.871	93	11	4	195708	195797	14154	14063	4.59e-12	86.1
utg000001l	NZ_JZWC01000016.1	Xanthomonas perforans strain TB15 contig16	86.667	75	8	2	195720	195793	13969	13896	5.94e-11	82.4
utg000001l	NZ_JZVA01000021.1	Xanthomonas perforans strain Xp5-6 contig21	83.871	93	11	4	195708	195797	44956	44865	4.59e-12	86.1
utg000001l	NZ_JZVA01000021.1	Xanthomonas perforans strain Xp5-6 contig21	86.667	75	8	2	195720	195793	44771	44698	5.94e-11	82.4
utg000001l	NZ_JZVD01000054.1	Xanthomonas perforans strain Xp9-5 contig54	83.871	93	11	4	195708	195797	22419	22510	4.59e-12	86.1
utg000001l	NZ_JZVD01000054.1	Xanthomonas perforans strain Xp9-5 contig54	87.5	72	7	2	195720	195790	22604	22674	5.94e-11	82.4
utg000001l	NZ_JZVB01000011.1	Xanthomonas perforans strain Xp7-12 contig11	83.871	93	11	4	195708	195797	167965	167874	4.59e-12	86.1
utg000001l	NZ_JZVB01000011.1	Xanthomonas perforans strain Xp7-12 contig11	86.667	75	8	2	195720	195793	167780	167707	5.94e-11	82.4
utg000001l	NZ_JZUZ01000034.1	Xanthomonas perforans strain Xp4-20 contig34	83.871	93	11	4	195708	195797	35382	35291	4.59e-12	86.1
utg000001l	NZ_JZUZ01000034.1	Xanthomonas perforans strain Xp4-20 contig34	86.667	75	8	2	195720	195793	35197	35124	5.94e-11	82.4
utg000001l	NZ_CP019725.1	Xanthomonas perforans 91-118, complete genome	83.871	93	11	4	195708	195797	1627051	1626960	4.59e-12	86.1
utg000001l	NZ_CP019725.1	Xanthomonas perforans 91-118, complete genome	86.667	75	8	2	195720	195793	1626866	1626793	5.94e-11	82.4
utg000001l	NZ_LMOG01000001.1	Xanthomonas sp. Leaf131 contig_1	83.871	93	11	4	195708	195797	289781	289690	4.59e-12	86.1
utg000001l	NZ_LMOG01000001.1	Xanthomonas sp. Leaf131 contig_1	86.667	75	8	2	195720	195793	289595	289522	5.94e-11	82.4
utg000001l	NZ_FLTX01000005.1	Xanthomonas bromi isolate LMG947	82.524	103	12	5	195698	195797	86663	86762	4.59e-12	86.1
utg000001l	NZ_FLTX01000005.1	Xanthomonas bromi isolate LMG947	87.5	72	7	2	195720	195790	86855	86925	5.94e-11	82.4
utg000001l	NZ_LYMI01000045.1	Xanthomonas nasturtii strain WHRI 8853 scf_22201_5	82.524	103	12	5	195698	195797	158547	158646	4.59e-12	86.1
utg000001l	NZ_LYMI01000045.1	Xanthomonas nasturtii strain WHRI 8853 scf_22201_5	87.5	72	7	2	195720	195790	158739	158809	5.94e-11	82.4
utg000001l	NZ_JPUN02000014.1	Xanthomonas euvesicatoria strain LMG 12749 Contig14	83.871	93	11	4	195708	195797	654643	654552	4.59e-12	86.1
utg000001l	NZ_JPUN02000014.1	Xanthomonas euvesicatoria strain LMG 12749 Contig14	86.667	75	8	2	195720	195793	654458	654385	5.94e-11	82.4
utg000001l	NZ_JPYH02000130.1	Xanthomonas citri strain LMG 7399 contig_31	83.871	93	11	4	195708	195797	14345	14254	4.59e-12	86.1
utg000001l	NZ_JPYH02000130.1	Xanthomonas citri strain LMG 7399 contig_31	86.667	75	8	2	195720	195793	14160	14087	5.94e-11	82.4
utg000001l	NZ_MIKD01000032.1	Xanthomonas alfalfae strain GEV-Rose-07 GEV-Rose-07_contig_127	83.871	93	11	4	195708	195797	7613	7704	4.59e-12	86.1
utg000001l	NZ_MIKD01000032.1	Xanthomonas alfalfae strain GEV-Rose-07 GEV-Rose-07_contig_127	87.5	72	7	2	195720	195790	7798	7868	5.94e-11	82.4
utg000001l	NZ_CM002866.1	Xanthomonas euvesicatoria pv. allii CFBP 6369 chromosome	83.871	93	11	4	195708	195797	1195541	1195632	4.59e-12	86.1
utg000001l	NZ_CM002866.1	Xanthomonas euvesicatoria pv. allii CFBP 6369 chromosome	87.5	72	7	2	195720	195790	1195726	1195796	5.94e-11	82.4
utg000001l	NZ_JSZE01000012.1	Xanthomonas cannabis pv. cannabis strain NCPPB 2877 contig_12	83.871	93	11	4	195708	195797	9678	9587	4.59e-12	86.1
utg000001l	NZ_JSZE01000012.1	Xanthomonas cannabis pv. cannabis strain NCPPB 2877 contig_12	86.667	75	8	2	195720	195793	9494	9421	5.94e-11	82.4
utg000001l	NZ_LOKQ01000305.1	Xanthomonas axonopodis pv. cajani strain LMG558 558_S3_L001_R1_001__paired__contig_92	82.524	103	12	5	195698	195797	12261	12360	4.59e-12	86.1
utg000001l	NZ_LOKQ01000305.1	Xanthomonas axonopodis pv. cajani strain LMG558 558_S3_L001_R1_001__paired__contig_92	87.5	72	7	2	195720	195790	12454	12524	5.94e-11	82.4
utg000001l	NZ_AKEM01000050.1	Xanthomonas axonopodis pv. manihotis str. UA303 UA303_contig26	83.871	93	11	4	195708	195797	89694	89785	4.59e-12	86.1
utg000001l	NZ_AKEM01000050.1	Xanthomonas axonopodis pv. manihotis str. UA303 UA303_contig26	87.5	72	7	2	195720	195790	89879	89949	5.94e-11	82.4
utg000001l	NZ_CM002261.1	Xanthomonas alfalfae subsp. alfalfae CFBP 3836 chromosome	83.871	93	11	4	195708	195797	1218767	1218858	4.59e-12	86.1
utg000001l	NZ_CM002261.1	Xanthomonas alfalfae subsp. alfalfae CFBP 3836 chromosome	87.5	72	7	2	195720	195790	1218952	1219022	5.94e-11	82.4
utg000001l	NZ_JSEZ02000067.1	Xanthomonas phaseoli pv. phaseoli strain NCPPB 2064 scf_21407_96.contig_1	83.871	93	11	4	195708	195797	20559	20468	4.59e-12	86.1
utg000001l	NZ_JSEZ02000067.1	Xanthomonas phaseoli pv. phaseoli strain NCPPB 2064 scf_21407_96.contig_1	86.667	75	8	2	195720	195793	20374	20301	5.94e-11	82.4
utg000001l	NZ_JSZF01000004.1	Xanthomonas cannabis pv. cannabis strain NCPPB 3753 contig_4	83.871	93	11	4	195708	195797	13463	13554	4.59e-12	86.1
utg000001l	NZ_JSZF01000004.1	Xanthomonas cannabis pv. cannabis strain NCPPB 3753 contig_4	87.5	72	7	2	195720	195790	13647	13717	5.94e-11	82.4
utg000001l	NZ_AJJO01000398.1	Xanthomonas citri pv. glycines str. 12-2 Contig398	83.871	93	11	4	195708	195797	3445	3354	4.59e-12	86.1
utg000001l	NZ_AJJO01000398.1	Xanthomonas citri pv. glycines str. 12-2 Contig398	86.667	75	8	2	195720	195793	3260	3187	5.94e-11	82.4
utg000001l	NZ_ACPY01000220.1	Xanthomonas fuscans subsp. aurantifolii str. ICPB 10535 xauc_ctg1222_0	83.871	93	11	4	195708	195797	39937	39846	4.59e-12	86.1
utg000001l	NZ_ACPY01000220.1	Xanthomonas fuscans subsp. aurantifolii str. ICPB 10535 xauc_ctg1222_0	86.667	75	8	2	195720	195793	39752	39679	5.94e-11	82.4
utg000001l	NC_007508.1	Xanthomonas campestris pv. vesicatoria complete genome	83.871	93	11	4	195708	195797	1218995	1219086	4.59e-12	86.1
utg000001l	NC_007508.1	Xanthomonas campestris pv. vesicatoria complete genome	87.5	72	7	2	195720	195790	1219180	1219250	5.94e-11	82.4
utg000001l	NZ_LOKG01000040.1	Xanthomonas campestris pv. vitiswoodrowii strain LMG954 contig_42	83.871	93	11	4	195708	195797	55836	55745	4.59e-12	86.1
utg000001l	NZ_LOKG01000040.1	Xanthomonas campestris pv. vitiswoodrowii strain LMG954 contig_42	86.667	75	8	2	195720	195793	55651	55578	5.94e-11	82.4
utg000001l	NZ_LOJW01000046.1	Xanthomonas axonopodis pv. melhusii strain LMG9050 contig_49	83.871	93	11	4	195708	195797	16896	16805	4.59e-12	86.1
utg000001l	NZ_LOJW01000046.1	Xanthomonas axonopodis pv. melhusii strain LMG9050 contig_49	86.667	75	8	2	195720	195793	16711	16638	5.94e-11	82.4
utg000001l	NZ_LOKA01000008.1	Xanthomonas axonopodis pv. clitoriae strain LMG9045 contig_16	83.871	93	11	4	195708	195797	91254	91163	4.59e-12	86.1
utg000001l	NZ_LOKA01000008.1	Xanthomonas axonopodis pv. clitoriae strain LMG9045 contig_16	86.667	75	8	2	195720	195793	91069	90996	5.94e-11	82.4
utg000001l	NZ_CM002139.1	Xanthomonas cassavae CFBP 4642 chromosome	83.871	93	11	4	195708	195797	1720161	1720252	4.59e-12	86.1
utg000001l	NZ_CM002139.1	Xanthomonas cassavae CFBP 4642 chromosome	86.076	79	9	2	195720	195797	1720346	1720423	1.65e-11	84.2
utg000001l	NZ_LOJY01000023.1	Xanthomonas campestris pv. leeana strain LMG9048 contig_3	83.871	93	11	4	195708	195797	231182	231091	4.59e-12	86.1
utg000001l	NZ_LOJY01000023.1	Xanthomonas campestris pv. leeana strain LMG9048 contig_3	86.667	75	8	2	195720	195793	230997	230924	5.94e-11	82.4
utg000001l	NZ_LOKS01000021.1	Xanthomonas campestris pv. azadirachtae strain LMG543 contig_117	82.524	103	12	5	195698	195797	24096	24195	4.59e-12	86.1
utg000001l	NZ_LOKS01000021.1	Xanthomonas campestris pv. azadirachtae strain LMG543 contig_117	87.5	72	7	2	195720	195790	24289	24359	5.94e-11	82.4
utg000001l	NZ_LOKP01000178.1	Xanthomonas campestris pv. durantae strain LMG696 contig_90	82.524	103	12	5	195698	195797	10134	10233	4.59e-12	86.1
utg000001l	NZ_LOKP01000178.1	Xanthomonas campestris pv. durantae strain LMG696 contig_90	87.5	72	7	2	195720	195790	10327	10397	5.94e-11	82.4
utg000001l	NZ_JPYI02000095.1	Xanthomonas phaseoli pv. dieffenbachiae strain LMG 25940 Contig9	83.871	93	11	4	195708	195797	104692	104783	4.59e-12	86.1
utg000001l	NZ_JPYI02000095.1	Xanthomonas phaseoli pv. dieffenbachiae strain LMG 25940 Contig9	87.5	72	7	2	195720	195790	104877	104947	5.94e-11	82.4
utg000001l	NZ_CP022267.1	Xanthomonas citri pv. vignicola strain CFBP7112, complete genome	82.524	103	12	5	195698	195797	1270730	1270829	4.59e-12	86.1
utg000001l	NZ_CP022267.1	Xanthomonas citri pv. vignicola strain CFBP7112, complete genome	87.5	72	7	2	195720	195790	1270923	1270993	5.94e-11	82.4
utg000001l	NZ_AHIB01000014.1	Xanthomonas axonopodis pv. malvacearum str. GSPB1386 1386_Scaffold14	82.524	103	12	5	195698	195797	10333	10432	4.59e-12	86.1
utg000001l	NZ_AHIB01000014.1	Xanthomonas axonopodis pv. malvacearum str. GSPB1386 1386_Scaffold14	86.111	72	8	2	195720	195790	10526	10596	2.76e-09	76.8
utg000001l	NC_016010.1	Xanthomonas axonopodis pv. citrumelo F1, complete genome	83.871	93	11	4	195708	195797	1161105	1161196	4.59e-12	86.1
utg000001l	NC_016010.1	Xanthomonas axonopodis pv. citrumelo F1, complete genome	87.5	72	7	2	195720	195790	1161290	1161360	5.94e-11	82.4
utg000001l	NZ_JSFA02000068.1	Xanthomonas phaseoli pv. phaseoli strain NCPPB 3035 scf_21871_132.contig_1	83.871	93	11	4	195708	195797	7965	8056	4.59e-12	86.1
utg000001l	NZ_JSFA02000068.1	Xanthomonas phaseoli pv. phaseoli strain NCPPB 3035 scf_21871_132.contig_1	87.5	72	7	2	195720	195790	8150	8220	5.94e-11	82.4
utg000001l	NZ_CBZT010000010.1	Xanthomonas campestris pv. viticola strain LMG 965	83.871	93	11	4	195708	195797	73085	72994	4.59e-12	86.1
utg000001l	NZ_CBZT010000010.1	Xanthomonas campestris pv. viticola strain LMG 965	86.667	75	8	2	195720	195793	72899	72826	5.94e-11	82.4
utg000001l	NZ_LOKI01000034.1	Xanthomonas campestris pv. vitiscarnosae strain LMG939 contig_34	82.524	103	12	5	195698	195797	43220	43319	4.59e-12	86.1
utg000001l	NZ_LOKI01000034.1	Xanthomonas campestris pv. vitiscarnosae strain LMG939 contig_34	87.5	72	7	2	195720	195790	43413	43483	5.94e-11	82.4
utg000001l	NZ_CP022270.1	Xanthomonas citri pv. vignicola strain CFBP7113, complete genome	83.871	93	11	4	195708	195797	4398175	4398084	4.59e-12	86.1
utg000001l	NZ_CP022270.1	Xanthomonas citri pv. vignicola strain CFBP7113, complete genome	86.667	75	8	2	195720	195793	4397990	4397917	5.94e-11	82.4
utg000001l	NZ_LOKN01000321.1	Xanthomonas axonopodis pv. khayae strain LMG753 contig_69	82.524	103	12	5	195698	195797	21326	21425	4.59e-12	86.1
utg000001l	NZ_LOKN01000321.1	Xanthomonas axonopodis pv. khayae strain LMG753 contig_69	87.5	72	7	2	195720	195790	21519	21589	5.94e-11	82.4
utg000001l	NZ_CP019725.1	Xanthomonas perforans 91-118, complete genome	83.871	93	11	4	195708	195797	1627051	1626960	4.59e-12	86.1
utg000001l	NZ_CP019725.1	Xanthomonas perforans 91-118, complete genome	86.667	75	8	2	195720	195793	1626866	1626793	5.94e-11	82.4
utg000001l	NZ_JSBS02000054.1	Xanthomonas phaseoli pv. phaseoli strain NCPPB 1158 scf_19777_104.contig_1	82.524	103	12	5	195698	195797	140029	140128	4.59e-12	86.1
utg000001l	NZ_JSBS02000054.1	Xanthomonas phaseoli pv. phaseoli strain NCPPB 1158 scf_19777_104.contig_1	87.5	72	7	2	195720	195790	140222	140292	5.94e-11	82.4
utg000001l	NZ_JXFE01000269.1	Xanthomonas oryzae pv. oryzae strain DXO-216 contig_269	84.27	89	10	4	195708	195793	653	566	1.65e-11	84.2
utg000001l	NZ_JXFE01000269.1	Xanthomonas oryzae pv. oryzae strain DXO-216 contig_269	86.667	75	8	2	195720	195793	468	395	5.94e-11	82.4
utg000001l	NZ_LHBM01000082.1	Xanthomonas campestris strain CFSAN033079 contig_82	84.884	86	9	4	195708	195790	40107	40191	1.65e-11	84.2
utg000001l	NZ_LHBM01000082.1	Xanthomonas campestris strain CFSAN033079 contig_82	87.5	72	7	2	195720	195790	40293	40363	5.94e-11	82.4
utg000001l	NZ_JSYJ01000006.1	Xanthomonas vesicatoria strain 53M out_6	86.076	79	9	2	195720	195797	96	19	1.65e-11	84.2
utg000001l	NZ_LXIB01000029.1	Xanthomonas arboricola strain CITA 14 CITA_14_contig_029	84.27	89	10	4	195708	195793	84374	84287	1.65e-11	84.2
utg000001l	NZ_LXIB01000029.1	Xanthomonas arboricola strain CITA 14 CITA_14_contig_029	86.667	75	8	2	195720	195793	84188	84115	5.94e-11	82.4
utg000001l	NZ_LJGM01000001.1	Xanthomonas arboricola strain CITA 44 CITA_44_contig_01	84.884	86	9	4	195708	195790	32898	32982	1.65e-11	84.2
utg000001l	NZ_LJGM01000001.1	Xanthomonas arboricola strain CITA 44 CITA_44_contig_01	87.5	72	7	2	195720	195790	33084	33154	5.94e-11	82.4
utg000001l	NZ_LHUK01000012.1	Xanthomonas campestris strain NCPPB4346 contig_12	83.333	96	10	5	195698	195790	10142	10234	1.65e-11	84.2
utg000001l	NZ_LHUK01000012.1	Xanthomonas campestris strain NCPPB4346 contig_12	87.5	72	7	2	195720	195790	10336	10406	5.94e-11	82.4
utg000001l	NZ_JTEF01000028.1	Xanthomonas vesicatoria strain LMG 919 contig_28	84.27	89	10	4	195712	195797	11242	11329	1.65e-11	84.2
utg000001l	NZ_JTEF01000028.1	Xanthomonas vesicatoria strain LMG 919 contig_28	87.5	72	7	2	195720	195790	11421	11491	5.94e-11	82.4
utg000001l	NZ_LXNG01000012.1	Xanthomonas floridensis strain WHRI 8848 scf_21893_2	84.27	89	10	4	195711	195797	297524	297610	1.65e-11	84.2
utg000001l	NZ_LXNG01000012.1	Xanthomonas floridensis strain WHRI 8848 scf_21893_2	86.076	79	9	2	195720	195797	297703	297780	1.65e-11	84.2
utg000001l	NZ_CP016878.1	Xanthomonas hortorum strain B07-007 chromosome, complete genome	86.076	79	9	2	195720	195797	2292633	2292556	1.65e-11	84.2
utg000001l	NZ_CP016878.1	Xanthomonas hortorum strain B07-007 chromosome, complete genome	86.667	75	8	2	195720	195793	2292462	2292389	5.94e-11	82.4
utg000001l	NZ_JTEK01000020.1	Xanthomonas euvesicatoria strain LMG 918 contig_20	84.884	86	9	4	195708	195790	18886	18970	1.65e-11	84.2
utg000001l	NZ_KN360731.1	Xanthomonas vasicola strain NCPPB 1396 scf_4605_34	84.27	89	10	4	195708	195793	25426	25339	1.65e-11	84.2
utg000001l	NZ_KN360731.1	Xanthomonas vasicola strain NCPPB 1396 scf_4605_34	86.667	75	8	2	195720	195793	25242	25169	5.94e-11	82.4
utg000001l	NZ_LXKK01000035.1	Xanthomonas arboricola strain CITA 124 CITA_124_contig_035	84.27	89	10	4	195708	195793	16137	16050	1.65e-11	84.2
utg000001l	NZ_LXKK01000035.1	Xanthomonas arboricola strain CITA 124 CITA_124_contig_035	86.667	75	8	2	195720	195793	15951	15878	5.94e-11	82.4
utg000001l	NZ_KN305762.1	Xanthomonas vasicola strain NCPPB 1241 scf_4715_62	83.333	96	10	5	195698	195790	25338	25430	1.65e-11	84.2
utg000001l	NZ_KN305762.1	Xanthomonas vasicola strain NCPPB 1241 scf_4715_62	87.5	72	7	2	195720	195790	25530	25600	5.94e-11	82.4
utg000001l	NZ_JZEG01000003.1	Xanthomonas arboricola pv. juglandis strain CFBP 7179 Xarjug-CFBP7179-G103	84.884	86	9	4	195708	195790	289264	289348	1.65e-11	84.2
utg000001l	NZ_JZEG01000003.1	Xanthomonas arboricola pv. juglandis strain CFBP 7179 Xarjug-CFBP7179-G103	87.5	72	7	2	195720	195790	289450	289520	5.94e-11	82.4
utg000001l	NZ_ACPX01000220.1	Xanthomonas fuscans subsp. aurantifolii str. ICPB 11122 xaub_ctg679_0	83.333	96	10	5	195698	195790	106554	106646	1.65e-11	84.2
utg000001l	NZ_APMC02000019.1	Xanthomonas arboricola pv. corylina str. NCCB 100457 Contig19	84.27	89	10	4	195708	195793	329	242	1.65e-11	84.2
utg000001l	NZ_APMC02000019.1	Xanthomonas arboricola pv. corylina str. NCCB 100457 Contig19	86.667	75	8	2	195720	195793	143	70	5.94e-11	82.4
utg000001l	NZ_APMC02000020.1	Xanthomonas arboricola pv. corylina str. NCCB 100457 Contig20	84.27	89	10	4	195708	195793	92	5	1.65e-11	84.2
utg000001l	NZ_LOKR01000174.1	Xanthomonas axonopodis pv. bauhiniae strain LMG548 contig_82	84.884	86	9	4	195708	195790	22517	22601	1.65e-11	84.2
utg000001l	NZ_BAVC01000034.1	Xanthomonas arboricola pv. pruni MAFF 301420 strain MAFF301420	84.27	89	10	4	195708	195793	7160	7073	1.65e-11	84.2
utg000001l	NZ_BAVC01000034.1	Xanthomonas arboricola pv. pruni MAFF 301420 strain MAFF301420	86.667	75	8	2	195720	195793	6974	6901	5.94e-11	82.4
utg000001l	NZ_MVYX01000021.1	Xanthomonas vasicola pv. vasculorum strain SAM119 NODE_21_length_82966_cov_47.0505	83.333	96	10	5	195698	195790	65589	65681	1.65e-11	84.2
utg000001l	NZ_MVYX01000021.1	Xanthomonas vasicola pv. vasculorum strain SAM119 NODE_21_length_82966_cov_47.0505	87.5	72	7	2	195720	195790	65781	65851	5.94e-11	82.4
utg000001l	NZ_KB373117.1	Xanthomonas vasicola pv. vasculorum NCPPB 1326 scf_9767_949	83.333	96	10	5	195698	195790	30120	30212	1.65e-11	84.2
utg000001l	NZ_AZQY01000010.1	Xanthomonas arboricola 3004 contig00010	84.884	86	9	4	195708	195790	29592	29676	1.65e-11	84.2
utg000001l	NZ_AZQY01000010.1	Xanthomonas arboricola 3004 contig00010	87.5	72	7	2	195720	195790	29778	29848	5.94e-11	82.4
utg000001l	NZ_LSGZ01000142.1	Xanthomonas arboricola pv. juglandis strain J303 Contig_81	84.27	89	10	4	195708	195793	20521	20434	1.65e-11	84.2
utg000001l	NZ_LSGZ01000142.1	Xanthomonas arboricola pv. juglandis strain J303 Contig_81	86.667	75	8	2	195720	195793	20335	20262	5.94e-11	82.4
utg000001l	NZ_LOJR01000201.1	Xanthomonas campestris pv. centellae strain LMG9044 contig_28	84.27	89	10	4	195708	195793	82680	82593	1.65e-11	84.2
utg000001l	NZ_KN300451.1	Xanthomonas campestris pv. arecae strain NCPPB 2649 scf_4639_20	84.27	89	10	4	195708	195793	18716	18629	1.65e-11	84.2
utg000001l	NZ_KN300451.1	Xanthomonas campestris pv. arecae strain NCPPB 2649 scf_4639_20	86.667	75	8	2	195720	195793	18532	18459	5.94e-11	82.4
utg000001l	NZ_AKBM01000044.1	Xanthomonas vasicola pv. vasculorum NCPPB 206 scf_9769_32_contig_1	84.27	89	10	4	195708	195793	9298	9211	1.65e-11	84.2
utg000001l	NZ_AKBM01000044.1	Xanthomonas vasicola pv. vasculorum NCPPB 206 scf_9769_32_contig_1	86.667	75	8	2	195720	195793	9114	9041	5.94e-11	82.4
utg000001l	NZ_AYSY01000403.1	Xanthomonas oryzae pv. oryzicola MAI10 403	84.27	89	10	4	195708	195793	7188	7101	1.65e-11	84.2
utg000001l	NZ_AYSY01000403.1	Xanthomonas oryzae pv. oryzicola MAI10 403	86.667	75	8	2	195720	195793	7002	6929	5.94e-11	82.4
utg000001l	NZ_KB372819.1	Xanthomonas campestris pv. musacearum NCPPB 2005 scf_9397_133	83.333	96	10	5	195698	195790	30116	30208	1.65e-11	84.2
utg000001l	NZ_AEQV01000028.1	Xanthomonas vesicatoria ATCC 35937 XANTHO5DRAF_Contig6	86.076	79	9	2	195720	195797	19344	19267	1.65e-11	84.2
utg000001l	NZ_AEQV01000028.1	Xanthomonas vesicatoria ATCC 35937 XANTHO5DRAF_Contig6	86.667	75	8	2	195720	195793	19175	19102	5.94e-11	82.4
utg000001l	NZ_CP022263.1	Xanthomonas citri pv. vignicola strain CFBP7111 chromosome, complete genome	86.076	79	9	2	195720	195797	4258059	4257982	1.65e-11	84.2
utg000001l	NZ_CP022263.1	Xanthomonas citri pv. vignicola strain CFBP7111 chromosome, complete genome	86.667	75	8	2	195720	195793	4257888	4257815	5.94e-11	82.4
utg000001l	NZ_KN265487.1	Xanthomonas cannabis pv. phaseoli strain Nyagatare scf_52938_32	84.27	89	10	4	195711	195797	184462	184548	1.65e-11	84.2
utg000001l	NZ_KN265487.1	Xanthomonas cannabis pv. phaseoli strain Nyagatare scf_52938_32	87.5	72	7	2	195720	195790	184641	184711	5.94e-11	82.4
utg000001l	NC_010717.2	Xanthomonas oryzae pv. oryzae PXO99A, complete genome	84.27	89	10	4	195708	195793	4324621	4324534	1.65e-11	84.2
utg000001l	NC_010717.2	Xanthomonas oryzae pv. oryzae PXO99A, complete genome	86.667	75	8	2	195720	195793	4324436	4324363	5.94e-11	82.4
utg000001l	NC_007705.1	Xanthomonas oryzae pv. oryzae MAFF 311018 DNA, complete genome	83.333	96	10	5	195698	195790	1022014	1022106	1.65e-11	84.2
utg000001l	NC_007705.1	Xanthomonas oryzae pv. oryzae MAFF 311018 DNA, complete genome	87.5	72	7	2	195720	195790	1022207	1022277	5.94e-11	82.4
utg000001l	NZ_AYSX01000397.1	Xanthomonas oryzae pv. oryzae NAI8 397	83.333	96	10	5	195698	195790	7649	7741	1.65e-11	84.2
utg000001l	NZ_JZEF01000003.1	Xanthomonas arboricola pv. juglandis strain CFBP 2528 Xarjug-CFBP2528-G13	84.884	86	9	4	195708	195790	291976	292060	1.65e-11	84.2
utg000001l	NZ_JZEF01000003.1	Xanthomonas arboricola pv. juglandis strain CFBP 2528 Xarjug-CFBP2528-G13	87.5	72	7	2	195720	195790	292162	292232	5.94e-11	82.4
utg000001l	NZ_AJTL01000201.1	Xanthomonas arboricola pv. juglandis str. NCPPB 1447 contig00201	84.27	89	10	4	195708	195793	193	106	1.65e-11	84.2
utg000001l	NC_017267.2	Xanthomonas oryzae pv. oryzicola BLS256, complete genome	83.333	96	10	5	195698	195790	1115879	1115971	1.65e-11	84.2
utg000001l	NC_017267.2	Xanthomonas oryzae pv. oryzicola BLS256, complete genome	87.5	72	7	2	195720	195790	1116073	1116143	5.94e-11	82.4
utg000001l	NZ_AEQX01000119.1	Xanthomonas gardneri ATCC 19865 XANTHO7DRAF_Contig477	86.076	79	9	2	195720	195797	245	168	1.65e-11	84.2
utg000001l	NZ_AEQX01000119.1	Xanthomonas gardneri ATCC 19865 XANTHO7DRAF_Contig477	86.667	75	8	2	195720	195793	74	1	5.94e-11	82.4
utg000001l	NZ_KL638873.1	Xanthomonas arboricola pv. celebensis strain NCPPB 1630 scf_49108_10.1	84.884	86	9	4	195708	195790	622132	622216	1.65e-11	84.2
utg000001l	NZ_KL638873.1	Xanthomonas arboricola pv. celebensis strain NCPPB 1630 scf_49108_10.1	87.5	72	7	2	195720	195790	622318	622388	5.94e-11	82.4
utg000001l	scf_31886_788.1_contig_1	[Organism=Pseudomonas syringae]	71.858	366	80	20	190836	191185	1114	1472	1.65e-11	84.2
utg000001l	NZ_LJRR01000295.1	Pseudomonas syringae pv. viburni strain ICMP3963 PviICMP3963_Contig_21	71.576	387	87	20	190836	191206	43151	42772	1.65e-11	84.2
utg000001l	NZ_JSYJ01000058.1	Xanthomonas vesicatoria strain 53M out_58	85.897	78	9	2	195721	195797	1	77	5.94e-11	82.4
utg000001l	NZ_JSYJ01000058.1	Xanthomonas vesicatoria strain 53M out_58	87.5	72	7	2	195720	195790	169	239	5.94e-11	82.4
utg000001l	NZ_APMC02000018.1	Xanthomonas arboricola pv. corylina str. NCCB 100457 Contig18	86.667	75	8	2	195720	195793	7046	6973	5.94e-11	82.4
utg000001l	NZ_GG699300.1	Xanthomonas vasicola pv. vasculorum NCPPB 702 scf_7293_1144	86.667	75	8	2	195720	195793	9093	9020	5.94e-11	82.4
utg000001l	NZ_LOKH01000079.1	Xanthomonas campestris pv. vitistrifoliae strain LMG940 contig_17	86.667	75	8	2	195720	195793	17488	17415	5.94e-11	82.4
utg000001l	NZ_LOKH01000079.1	Xanthomonas campestris pv. vitistrifoliae strain LMG940 contig_17	82.796	93	12	4	195708	195797	17673	17582	2.14e-10	80.5
utg000001l	NZ_AJRZ01000038.1	Xanthomonas fragariae LMG 25863 Contig38	87.5	72	7	2	195720	195790	17982	18052	5.94e-11	82.4
utg000001l	NZ_AJTL01000037.1	Xanthomonas arboricola pv. juglandis str. NCPPB 1447 contig00037	86.667	75	8	2	195720	195793	36288	36215	5.94e-11	82.4
utg000001l	NZ_AEQX01000177.1	Xanthomonas gardneri ATCC 19865 XANTHO7DRAF_Contig305	87.5	72	7	2	195720	195790	9	79	5.94e-11	82.4
utg000001l	NZ_AEQX01000323.1	Xanthomonas gardneri ATCC 19865 XANTHO7DRAF_Contig148	85.366	82	8	4	195711	195790	24848	24927	5.94e-11	82.4
utg000001l	NZ_KL638866.1	Xanthomonas arboricola pv. celebensis strain NCPPB 1832 scf_23466_141.1	86.667	75	8	2	195720	195793	32475	32402	5.94e-11	82.4
utg000001l	NZ_KL638866.1	Xanthomonas arboricola pv. celebensis strain NCPPB 1832 scf_23466_141.1	88.889	63	5	2	195732	195793	32635	32574	2.76e-09	76.8
utg000001l	NZ_CAGJ01000020.1	Xanthomonas citri pv. punicae str. LMG 859	86.667	75	8	2	195720	195793	25658	25585	5.94e-11	82.4
utg000001l	NZ_JPLE01000016.1	Xanthomonas pisi DSM 18956 Contig_16	86.667	75	8	2	195720	195793	148609	148536	5.94e-11	82.4
utg000001l	NZ_JPLE01000016.1	Xanthomonas pisi DSM 18956 Contig_16	85.897	78	9	2	195720	195796	148778	148702	5.94e-11	82.4
utg000001l	NZ_AFHK01000345.1	Xanthomonas oryzae X11-5A Xo_X11-5A_contig_345	86.667	75	8	2	195720	195793	2635	2562	5.94e-11	82.4
utg000001l	NZ_LJQH01000287.1	Pseudomonas syringae pv. delphinii strain ICMP529 PdpICMP529_Contig_59	71.318	387	88	21	190836	191206	27327	26948	7.69e-10	78.7
utg000001l	NZ_AVEG02000244.1	Pseudomonas syringae CC1559 contig244.1	71.585	366	81	20	190836	191185	15951	16309	7.69e-10	78.7
utg000001l	NZ_AVEP02000188.1	Pseudomonas syringae CC1416 contig188.1	71.311	366	82	20	190836	191185	19215	19573	3.58e-08	73.1
utg000002l	NZ_AHIX01000708.1	Ralstonia solanacearum FJAT-1458 FJAT-1458_S0007_C0032	75.22	2272	419	112	23240	25415	12181	14404	0	944
utg000002l	NZ_CP016904.1	Ralstonia solanacearum strain KACC10709 chromosome, complete genome	75.176	2272	420	112	23240	25415	2471672	2473895	0	939
utg000002l	NZ_CP016904.1	Ralstonia solanacearum strain KACC10709 chromosome, complete genome	76.744	1118	175	65	5073	6124	533836	532738	3.07e-151	545
utg000002l	NZ_CP016904.1	Ralstonia solanacearum strain KACC10709 chromosome, complete genome	74.631	1218	222	73	24086	25260	1852446	1853619	1.48e-124	457
utg000002l	NZ_CP021448.1	Ralstonia solanacearum strain SEPPX05 chromosome, complete genome	75.176	2272	420	111	23240	25415	157526	159749	0	939
utg000002l	NZ_CP021448.1	Ralstonia solanacearum strain SEPPX05 chromosome, complete genome	76.744	1118	175	65	5073	6124	2020530	2019432	3.07e-151	545
utg000002l	NZ_CP021448.1	Ralstonia solanacearum strain SEPPX05 chromosome, complete genome	74.753	1216	224	70	24086	25260	2472141	2470968	6.84e-128	468
utg000002l	NZ_AHIY01000275.1	Ralstonia solanacearum FJAT-91 FJAT-91_S0002_C0076	75.176	2272	420	112	23240	25415	1875	4098	0	939
utg000002l	MLYS01000001.1	Ralstonia solanacearum strain FJAT-462 Chromosome	75.132	2272	421	113	23240	25415	2444777	2447000	0	933
utg000002l	MLYS01000001.1	Ralstonia solanacearum strain FJAT-462 Chromosome	74.631	1218	222	73	24086	25260	1929165	1930338	1.48e-124	457
utg000002l	MLYS01000001.1	Ralstonia solanacearum strain FJAT-462 Chromosome	77.368	760	113	42	5415	6124	625798	625048	3.27e-106	396
utg000002l	NZ_LFJP01000040.1	Ralstonia solanacearum strain UW757 Contig_40	75.143	2273	419	115	23240	25415	65609	67832	0	933
utg000002l	NC_020799.1	Ralstonia solanacearum FQY_4, complete genome	75.132	2272	421	113	23240	25415	2877729	2879952	0	933
utg000002l	NC_020799.1	Ralstonia solanacearum FQY_4, complete genome	76.744	1118	175	65	5073	6124	733914	732816	3.07e-151	545
utg000002l	NC_020799.1	Ralstonia solanacearum FQY_4, complete genome	74.631	1218	222	73	24086	25260	2239640	2240813	1.48e-124	457
utg000002l	NC_003295.1	Ralstonia solanacearum GMI1000 chromosome complete sequence	75.143	2273	419	115	23240	25415	2977698	2979921	0	933
utg000002l	NC_003295.1	Ralstonia solanacearum GMI1000 chromosome complete sequence	76.744	1118	175	65	5073	6124	756129	755031	3.07e-151	545
utg000002l	NC_003295.1	Ralstonia solanacearum GMI1000 chromosome complete sequence	74.713	1218	221	73	24086	25260	2299939	2301112	3.18e-126	462
utg000002l	NZ_MCBM01000005.1	Ralstonia solanacearum CaRs-Mep scaffold5_size104651	75.121	2271	423	111	23240	25415	73091	75314	0	933
utg000002l	NZ_KV841618.1	Ralstonia solanacearum strain RD15 scf_21624_11	75.088	2272	422	113	23240	25415	85141	87364	0	928
utg000002l	NZ_CM002757.1	Ralstonia solanacearum Rs-09-161 chromosome	75.077	2271	424	111	23240	25415	2935441	2937664	0	928
utg000002l	NZ_CM002757.1	Ralstonia solanacearum Rs-09-161 chromosome	76.655	1118	176	65	5073	6124	746533	745435	1.43e-149	540
utg000002l	NZ_CM002757.1	Ralstonia solanacearum Rs-09-161 chromosome	74.753	1216	224	70	24086	25260	2253734	2254907	6.84e-128	468
utg000002l	NZ_AFWL01000153.1	Ralstonia solanacearum Y45 chrContig153	75.033	2271	425	111	23240	25415	28216	25993	0	922
utg000002l	NZ_CM002755.1	Ralstonia solanacearum Rs-10-244 chromosome	75.044	2272	423	113	23240	25415	2849453	2851676	0	922
utg000002l	NZ_CM002755.1	Ralstonia solanacearum Rs-10-244 chromosome	76.744	1118	175	65	5073	6124	748678	747580	3.07e-151	545
utg000002l	NZ_CM002755.1	Ralstonia solanacearum Rs-10-244 chromosome	74.753	1216	224	70	24086	25260	2212120	2213293	6.84e-128	468
utg000002l	NZ_KV863182.1	Ralstonia solanacearum strain PSS4 scf_21398_6	75.011	2273	422	115	23240	25415	31741	29518	0	917
utg000002l	NZ_LKVH01000029.1	Ralstonia solanacearum strain Rs-T02 Scaffold29	75.011	2273	422	115	23240	25415	1684	3907	0	917
utg000002l	NZ_CP016914.1	Ralstonia solanacearum strain CQPS-1 chromosome, complete genome	75.011	2273	422	115	23240	25415	2201690	2199467	0	917
utg000002l	NZ_CP016914.1	Ralstonia solanacearum strain CQPS-1 chromosome, complete genome	76.861	1115	173	64	5073	6121	672664	673759	6.6e-153	551
utg000002l	NZ_CP016914.1	Ralstonia solanacearum strain CQPS-1 chromosome, complete genome	74.589	1216	226	70	24086	25260	2894698	2893525	1.48e-124	457
utg000002l	NZ_CP009764.1	Ralstonia solanacearum OE1-1, complete genome	75.011	2273	422	115	23240	25415	3038507	3040730	0	917
utg000002l	NZ_CP009764.1	Ralstonia solanacearum OE1-1, complete genome	76.655	1118	176	65	5073	6124	816643	815545	1.43e-149	540
utg000002l	NZ_CP009764.1	Ralstonia solanacearum OE1-1, complete genome	74.713	1218	221	73	24086	25260	2320391	2321564	3.18e-126	462
utg000002l	NC_017559.1	Ralstonia solanacearum CMR15 chromosome, complete genome	74.857	2271	429	113	23240	25415	692988	690765	0	900
utg000002l	NC_017559.1	Ralstonia solanacearum CMR15 chromosome, complete genome	77.081	1117	167	67	5073	6121	2859089	2860184	3.05e-156	562
utg000002l	NC_017559.1	Ralstonia solanacearum CMR15 chromosome, complete genome	74.445	1217	226	70	24086	25260	1303826	1302653	3.21e-121	446
utg000002l	NZ_CP014702.1	Ralstonia solanacearum strain KACC 10722, complete genome	74.857	2275	418	125	23242	25415	717204	714983	0	891
utg000002l	BDB.6	Blood disease bacterium R229, chromosome circular, whole genome shotgun	74.802	2274	421	123	23242	25415	2228445	2226224	0	885
utg000002l	NZ_CDRJ01000001.1	Ralstonia solanacearum strain CFBP7014	74.813	2275	419	123	23242	25415	2495681	2497902	0	885
utg000002l	NZ_CDRJ01000001.1	Ralstonia solanacearum strain CFBP7014	73.268	1328	266	75	23979	25260	1557664	1556380	1.96e-108	403
utg000002l	NZ_CDRJ01000001.1	Ralstonia solanacearum strain CFBP7014	79.032	186	26	10	28710	28887	2359005	2358825	1.03e-21	115
utg000002l	NZ_JXBA01000038.1	Ralstonia solanacearum strain CFBP3059 Contig_38	74.787	2225	430	106	23240	25374	14274	12091	0	880
utg000002l	NC_014311.1	Ralstonia solanacearum str. PSI07 chromosome, complete genome	74.758	2274	422	123	23242	25415	744833	742612	0	880
utg000002l	NZ_JALO01000034.1	Ralstonia solanacearum P673 CONTIG0034	74.694	2284	423	123	23242	25423	3268	1038	0	872
utg000002l	NZ_JALO01000033.1	Ralstonia solanacearum P673 CONTIG0033	74.694	2284	423	123	23242	25423	3309	1079	0	872
utg000002l	NC_017574.1	Ralstonia solanacearum Po82, complete genome	74.694	2284	423	124	23242	25423	777607	775377	0	872
utg000002l	NZ_NCTK01000001.1	Ralstonia solanacearum strain UW25 tig00000000	74.637	2271	430	118	23242	25415	2683831	2681610	0	869
utg000002l	NZ_NCTK01000001.1	Ralstonia solanacearum strain UW25 tig00000000	73.589	1329	260	77	23979	25260	3311568	3310284	4.18e-115	425
utg000002l	NZ_CDLW01000001.1	Ralstonia solanacearum strain Grenada 9-1	74.583	2278	436	113	23242	25423	847974	845744	0	867
utg000002l	NZ_CDLW01000001.1	Ralstonia solanacearum strain Grenada 9-1	73.358	1325	270	70	23979	25260	3565633	3564349	9.04e-112	414
utg000002l	NZ_CDLW01000001.1	Ralstonia solanacearum strain Grenada 9-1	79.57	186	25	10	28710	28887	3800222	3800042	2.21e-23	121
utg000002l	NZ_CDLW01000001.1	Ralstonia solanacearum strain Grenada 9-1	78.286	175	32	5	36465	36637	3844683	3844853	1.72e-19	108
utg000002l	NZ_CDQJ01000001.1	Ralstonia solanacearum strain CFBP3858	74.616	2281	430	121	23242	25423	2019200	2021430	0	867
utg000002l	NZ_CDQJ01000001.1	Ralstonia solanacearum strain CFBP3858	76.613	1116	180	58	5073	6124	1821740	1820642	1.43e-149	540
utg000002l	NZ_CDQJ01000001.1	Ralstonia solanacearum strain CFBP3858	73.083	1330	265	76	23979	25260	1156156	1154872	1.97e-103	387
utg000002l	NZ_CDMA01000001.1	Ralstonia solanacearum strain B50	74.528	2277	439	112	23242	25423	2433485	2435715	0	861
utg000002l	NZ_CDMA01000001.1	Ralstonia solanacearum strain B50	73.283	1325	271	70	23979	25260	670955	672239	4.21e-110	409
utg000002l	NZ_CDMA01000001.1	Ralstonia solanacearum strain B50	80.226	177	22	10	28710	28878	2361113	2361284	2.21e-23	121
utg000002l	NZ_CDMA01000001.1	Ralstonia solanacearum strain B50	78.286	175	32	5	36465	36637	3195557	3195727	1.72e-19	108
utg000002l	NC_014307.1	Ralstonia solanacearum CFBP2957 chromosome complete genome	74.528	2277	439	111	23242	25423	726197	723967	0	861
utg000002l	NC_014307.1	Ralstonia solanacearum CFBP2957 chromosome complete genome	73.741	1211	245	61	24086	25260	1306999	1305826	1.51e-109	407
utg000002l	NZ_JQOI01000010.1	Ralstonia solanacearum strain 23-10BR scf_25864_00010.1.contig_1	74.606	2284	425	126	23242	25423	39738	41968	0	861
utg000002l	NZ_AAKL01000011.1	Ralstonia solanacearum UW551 Cont1002	74.573	2281	431	121	23242	25423	46541	48771	0	861
utg000002l	NZ_JXAY01000011.1	Ralstonia solanacearum strain CIP120 Contig_11	74.484	2277	440	111	23242	25423	73119	70889	0	856
utg000002l	NZ_JIBY01000054.1	Ralstonia solanacearum strain P597 Contig_54	74.462	2279	437	117	23242	25423	19173	16943	0	850
utg000002l	RALSY.5	Ralstonia syzygii R24, chromosome circular, complete sequence	74.507	2232	420	123	23242	25374	2912859	2915040	0	832
utg000002l	MLYU01000001.1	Ralstonia solanacearum strain FJAT-452 Chromosome	77.439	1312	236	51	24137	25415	2643536	2644820	0	728
utg000002l	MLYU01000001.1	Ralstonia solanacearum strain FJAT-452 Chromosome	74.631	1218	222	73	24086	25260	2100341	2101514	1.48e-124	457
utg000002l	MLYU01000001.1	Ralstonia solanacearum strain FJAT-452 Chromosome	77.104	808	122	44	5369	6124	665961	665165	4.21e-110	409
utg000002l	NZ_JIBY01000461.1	Ralstonia solanacearum strain P597 Contig_461	79.439	856	144	26	49771	50609	2218	1378	1.09e-160	577
utg000002l	NZ_JQOI01000002.1	Ralstonia solanacearum strain 23-10BR scf_25864_00002.1.contig_1	79.367	853	144	26	49771	50606	272910	273747	5.07e-159	571
utg000002l	NZ_JXBA01000164.1	Ralstonia solanacearum strain CFBP3059 Contig_164	77.059	1129	170	69	5061	6121	1285	2392	6.56e-158	568
utg000002l	NZ_CAHW02000338.1	Ralstonia solanacearum MolK2	76.882	1116	177	58	5073	6124	43846	42748	1.42e-154	556
utg000002l	NZ_KV841611.1	Ralstonia solanacearum strain RD15 scf_21624_4	76.875	1120	170	68	5073	6124	185427	184329	6.6e-153	551
utg000002l	NZ_AFWL01000083.1	Ralstonia solanacearum Y45 chrContig83	76.834	1118	174	65	5073	6124	1608	510	6.6e-153	551
utg000002l	NZ_KV863193.1	Ralstonia solanacearum strain PSS4 scf_21398_17	76.744	1118	175	65	5073	6124	73112	72014	3.07e-151	545
utg000002l	NZ_LFJP01000009.1	Ralstonia solanacearum strain UW757 Contig_9	76.744	1118	175	65	5073	6124	75028	73930	3.07e-151	545
utg000002l	NZ_LKVH01000047.1	Ralstonia solanacearum strain Rs-T02 Scaffold47	76.744	1118	175	65	5073	6124	9200	8102	3.07e-151	545
utg000002l	NZ_MCBM01000074.1	Ralstonia solanacearum CaRs-Mep scaffold74_size35586	76.744	1118	175	65	5073	6124	4963	3865	3.07e-151	545
utg000002l	NZ_AHIY01000788.1	Ralstonia solanacearum FJAT-91 FJAT-91_S0009_C0006	76.744	1118	175	65	5073	6124	13049	11951	3.07e-151	545
utg000002l	NZ_AHIX01000561.1	Ralstonia solanacearum FJAT-1458 FJAT-1458_S0005_C0034	76.771	1115	174	65	5073	6121	1258	2353	3.07e-151	545
utg000002l	NZ_JQOI01000006.1	Ralstonia solanacearum strain 23-10BR scf_25864_00006.1.contig_1	76.613	1116	180	58	5073	6124	81548	80450	1.43e-149	540
utg000002l	NZ_AAKL01000005.1	Ralstonia solanacearum UW551 Cont0579	76.64	1113	179	58	5073	6121	78324	79419	1.43e-149	540
utg000002l	NZ_MKKZ01000001.1	Ralstonia solanacearum strain BBAC-C1 scaffold_0	78.026	851	159	23	49771	50606	246891	247728	3.12e-141	512
utg000002l	NZ_MKKZ01000001.1	Ralstonia solanacearum strain BBAC-C1 scaffold_0	78.857	175	31	5	36465	36637	446798	446628	3.69e-21	113
utg000002l	NZ_NCTK01000002.1	Ralstonia solanacearum strain UW25 tig00000001	77.986	854	160	23	49771	50609	1714418	1713578	1.12e-140	510
utg000002l	NZ_NCTK01000002.1	Ralstonia solanacearum strain UW25 tig00000001	79.096	177	24	10	28710	28878	658644	658815	4.78e-20	110
utg000002l	NZ_NCTK01000002.1	Ralstonia solanacearum strain UW25 tig00000001	71.083	702	135	59	36465	37128	1534492	1535163	4.78e-20	110
utg000002l	NZ_CP011256.1	Xanthomonas campestris strain 17, complete genome	73.67	1447	273	87	23982	25375	2868100	2869491	3.18e-126	462
utg000002l	NZ_KV863230.1	Ralstonia solanacearum strain PSS4 scf_21398_54	74.713	1218	221	73	24086	25260	9956	11129	3.18e-126	462
utg000002l	NZ_LFJP01000033.1	Ralstonia solanacearum strain UW757 Contig_33	74.713	1218	221	73	24086	25260	177786	178959	3.18e-126	462
utg000002l	NZ_KV841608.1	Ralstonia solanacearum strain RD15 scf_21624_1	74.671	1216	225	69	24086	25260	277488	278661	3.18e-126	462
utg000002l	NZ_LKVH01000011.1	Ralstonia solanacearum strain Rs-T02 Scaffold11	74.713	1218	221	73	24086	25260	10115	11288	3.18e-126	462
utg000002l	NZ_MCBM01000002.1	Ralstonia solanacearum CaRs-Mep scaffold2_size231467	74.671	1216	225	70	24086	25260	115958	114785	3.18e-126	462
utg000002l	NZ_AFWL01000196.1	Ralstonia solanacearum Y45 chrContig196	74.589	1216	226	70	24086	25260	45018	43845	1.48e-124	457
utg000002l	NZ_AHIY01000782.1	Ralstonia solanacearum FJAT-91 FJAT-91_S0008_C0038	74.631	1218	222	73	24086	25260	994	2167	1.48e-124	457
utg000002l	NZ_AHIX01000419.1	Ralstonia solanacearum FJAT-1458 FJAT-1458_S0003_C0040	74.631	1218	222	73	24086	25260	3878	2705	1.48e-124	457
utg000002l	NZ_LJGM01000007.1	Xanthomonas arboricola strain CITA 44 CITA_44_contig_07	73.531	1447	275	87	23982	25375	47635	49026	6.89e-123	451
utg000002l	NZ_LXIB01000036.1	Xanthomonas arboricola strain CITA 14 CITA_14_contig_036	73.412	1448	275	89	23982	25375	68631	70022	1.49e-119	440
utg000002l	NZ_JXBA01000077.1	Ralstonia solanacearum strain CFBP3059 Contig_77	73.72	1328	260	76	23979	25260	43214	41930	1.93e-118	436
utg000002l	NZ_LHBM01000045.1	Xanthomonas campestris strain CFSAN033079 contig_45	73.204	1448	278	89	23982	25375	39018	40409	1.5e-114	424
utg000002l	NZ_LSGZ01000020.1	Xanthomonas arboricola pv. juglandis strain J303 Contig_116	73.191	1451	279	89	23982	25378	13477	12083	1.5e-114	424
utg000002l	NZ_AJTL01000038.1	Xanthomonas arboricola pv. juglandis str. NCPPB 1447 contig00038	73.191	1451	279	89	23982	25378	13483	12089	1.5e-114	424
utg000002l	NZ_CP012251.1	Xanthomonas arboricola pv. juglandis strain Xaj 417 genome	73.204	1448	278	89	23982	25375	3491499	3492890	1.5e-114	424
utg000002l	NZ_KL638872.1	Xanthomonas arboricola pv. celebensis strain NCPPB 1630 scf_49108_8.1	73.209	1452	277	91	23982	25378	569844	568450	1.5e-114	424
utg000002l	NZ_JPUN02000029.1	Xanthomonas euvesicatoria strain LMG 12749 Contig29	73.819	1291	235	83	24026	25266	100304	99067	2.51e-112	416
utg000002l	NZ_JZVH01000026.1	Xanthomonas perforans strain Xp17-12 contig26	73.774	1285	234	83	24026	25260	67642	68873	1.17e-110	411
utg000002l	NZ_JZWB01000019.1	Xanthomonas perforans strain TB9 contig19	73.741	1291	236	83	24026	25266	90746	89509	1.17e-110	411
utg000002l	NZ_JZVL01000004.1	Xanthomonas perforans strain GEV872 contig4	73.741	1291	236	83	24026	25266	91405	90168	1.17e-110	411
utg000002l	NZ_CP018475.1	Xanthomonas perforans strain LH3 chromosome, complete genome	73.741	1291	236	83	24026	25266	4464716	4463479	1.17e-110	411
utg000002l	NZ_JZWC01000027.1	Xanthomonas perforans strain TB15 contig27	73.741	1291	236	83	24026	25266	90746	89509	1.17e-110	411
utg000002l	NZ_JZVA01000022.1	Xanthomonas perforans strain Xp5-6 contig22	73.741	1291	236	83	24026	25266	90756	89519	1.17e-110	411
utg000002l	NZ_JZVD01000052.1	Xanthomonas perforans strain Xp9-5 contig52	73.774	1285	234	83	24026	25260	79009	80240	1.17e-110	411
utg000002l	NZ_JZVB01000017.1	Xanthomonas perforans strain Xp7-12 contig17	73.774	1285	234	83	24026	25260	145175	146406	1.17e-110	411
utg000002l	NZ_JZUZ01000019.1	Xanthomonas perforans strain Xp4-20 contig19	73.741	1291	236	83	24026	25266	92008	90771	1.17e-110	411
utg000002l	NZ_CP019725.1	Xanthomonas perforans 91-118, complete genome	73.741	1291	236	83	24026	25266	3876074	3874837	1.17e-110	411
utg000002l	NZ_CM002261.1	Xanthomonas alfalfae subsp. alfalfae CFBP 3836 chromosome	73.754	1284	236	80	24026	25260	3936518	3937749	1.17e-110	411
utg000002l	NZ_CP019725.1	Xanthomonas perforans 91-118, complete genome	73.741	1291	236	83	24026	25266	3876074	3874837	1.17e-110	411
utg000002l	NZ_JTEK01000122.1	Xanthomonas euvesicatoria strain LMG 918 contig_122	73.257	1406	262	91	24026	25375	5660	7007	4.21e-110	409
utg000002l	NC_007508.1	Xanthomonas campestris pv. vesicatoria complete genome	73.257	1406	262	91	24026	25375	4135683	4137030	4.21e-110	409
utg000002l	NZ_JZEI01000001.1	Xanthomonas arboricola strain CFBP 7651 Xarjug-CFBP7651-G11	72.979	1447	283	86	23982	25375	3627271	3628662	1.51e-109	407
utg000002l	NZ_JIBY01000097.1	Ralstonia solanacearum strain P597 Contig_97	73.741	1211	245	61	24086	25260	32737	31564	1.51e-109	407
utg000002l	NZ_JXAY01000015.1	Ralstonia solanacearum strain CIP120 Contig_15	73.328	1331	260	77	23979	25260	111745	110461	1.96e-108	403
utg000002l	NZ_JQOI01000009.1	Ralstonia solanacearum strain 23-10BR scf_25864_00009.1.contig_1	73.268	1328	266	74	23979	25260	7129	5845	1.96e-108	403
utg000002l	NZ_MIKD01000135.1	Xanthomonas alfalfae strain GEV-Rose-07 GEV-Rose-07_contig_22	73.566	1290	240	80	24026	25266	13678	12441	2.53e-107	399
utg000002l	NZ_AAKL01000048.1	Ralstonia solanacearum UW551 Cont0535	73.193	1328	267	75	23979	25260	33500	34784	9.1e-107	398
utg000002l	NZ_CAHW02000194.1	Ralstonia solanacearum MolK2	73.173	1327	269	73	23979	25260	1751	467	9.1e-107	398
utg000002l	NZ_JALO01000054.1	Ralstonia solanacearum P673 CONTIG0054	73.641	1214	241	66	24086	25260	6893	5720	3.27e-106	396
utg000002l	NC_016010.1	Xanthomonas axonopodis pv. citrumelo F1, complete genome	73.442	1284	240	80	24026	25260	3898851	3900082	5.48e-104	388
utg000002l	NZ_CM002866.1	Xanthomonas euvesicatoria pv. allii CFBP 6369 chromosome	73.385	1285	239	82	24026	25260	4197193	4198424	2.55e-102	383
utg000002l	NZ_KN265485.1	Xanthomonas cannabis pv. phaseoli strain Nyagatare scf_52938_30	75.355	844	164	36	49759	50580	36965	36144	2.57e-97	366
utg000002l	NZ_CAHW02000009.1	Ralstonia solanacearum MolK2	73.026	1279	242	82	23242	24447	1249	1	5.56e-94	355
utg000002l	NZ_JTEF01000026.1	Xanthomonas vesicatoria strain LMG 919 contig_26	79.789	475	70	22	24921	25378	15781	15316	5.64e-84	322
utg000002l	NZ_JZEH01000002.1	Xanthomonas arboricola strain CFBP 7634 Xarjug-CFBP7634-G12	79.281	473	70	23	24921	25375	907641	908103	5.68e-79	305
utg000002l	NZ_APMC02000071.1	Xanthomonas arboricola pv. corylina str. NCCB 100457 Contig71	79.158	475	73	21	24921	25378	12604	12139	5.68e-79	305
utg000002l	NZ_BAVC01000282.1	Xanthomonas arboricola pv. pruni MAFF 301420 strain MAFF301420	79.202	476	71	23	24921	25378	4400	3935	5.68e-79	305
utg000002l	NZ_KL638865.1	Xanthomonas arboricola pv. celebensis strain NCPPB 1832 scf_23466_67.1	79.202	476	71	23	24921	25378	796813	796348	5.68e-79	305
utg000002l	NZ_LXKK01000095.1	Xanthomonas arboricola strain CITA 124 CITA_124_contig_095	79.07	473	71	23	24921	25375	70285	70747	2.64e-77	300
utg000002l	NZ_JZEF01000003.1	Xanthomonas arboricola pv. juglandis strain CFBP 2528 Xarjug-CFBP2528-G13	82.5	360	44	16	24921	25267	35247	34894	9.5e-77	298
utg000002l	NZ_JZEG01000003.1	Xanthomonas arboricola pv. juglandis strain CFBP 7179 Xarjug-CFBP7179-G103	78.571	476	74	23	24921	25378	35043	34578	5.72e-74	289
utg000002l	NZ_JPYI02000101.1	Xanthomonas phaseoli pv. dieffenbachiae strain LMG 25940 Contig95	78.361	476	75	25	24921	25378	31986	31521	2.66e-72	283
utg000002l	NZ_MKKZ01000017.1	Ralstonia solanacearum strain BBAC-C1 scaffold_6	82.081	346	49	12	24925	25260	39315	38973	2.66e-72	283
utg000002l	NZ_JSFA02000073.1	Xanthomonas phaseoli pv. phaseoli strain NCPPB 3035 scf_21871_140.contig_1	78.151	476	76	25	24921	25378	45137	44672	1.24e-70	278
utg000002l	NZ_AKEM01000047.1	Xanthomonas axonopodis pv. manihotis str. UA303 UA303_contig23	81.337	359	50	16	24921	25267	22342	22695	4.45e-70	276
utg000002l	NZ_LJPR01000061.1	Pseudomonas syringae pv. apii strain ICMP2814 PapICMP2814_Contig_11	71.573	1189	253	68	27865	29005	50116	48965	1.26e-60	244
utg000002l	scf_27239_44.1_contig_1	[Organism=Pseudomonas syringae]	71.537	1191	250	71	27865	29005	180	1331	5.84e-59	239
utg000002l	scf_32498_2057.1_contig_11	[Organism=Pseudomonas syringae]	71.489	1189	254	68	27865	29005	11031	9880	5.84e-59	239
utg000002l	scf_32359_93.1_contig_1	[Organism=Pseudomonas syringae]	71.44	1201	255	71	27856	29005	271	1434	2.1e-58	237
utg000002l	scf_22475_655.1_contig_9	[Organism=Pseudomonas syringae]	71.405	1189	255	68	27865	29005	8590	7439	2.72e-57	233
utg000002l	scf_32527_4385.1_contig_1	[Organism=Pseudomonas syringae]	71.405	1189	255	68	27865	29005	178	1329	2.72e-57	233
utg000002l	scf_22307_10139.1_contig_7	[Organism=Pseudomonas syringae]	71.453	1191	251	71	27865	29005	1764	613	2.72e-57	233
utg000002l	scf_32630_288.1_contig_1	[Organism=Pseudomonas syringae]	71.405	1189	255	68	27865	29005	9696	8545	2.72e-57	233
utg000002l	scf_22390_178.1_contig_1	[Organism=Pseudomonas syringae]	71.453	1191	251	71	27865	29005	178	1329	2.72e-57	233
utg000002l	scf_7287_465.1_contig_3	[Organism=Pseudomonas syringae][strain=CSZ0223]	71.405	1189	255	68	27865	29005	148	1299	2.72e-57	233
utg000002l	scf_7551_14.1_contig_1	[Organism=Pseudomonas syringae][strain=SZ014]	71.405	1189	255	68	27865	29005	184	1335	2.72e-57	233
utg000002l	scf_32513_12604.1_contig_9	[Organism=Pseudomonas syringae]	71.405	1189	255	68	27865	29005	3347	2196	2.72e-57	233
utg000002l	scf_22447_617.1_contig_7	[Organism=Pseudomonas syringae]	71.405	1189	255	68	27865	29005	9744	8593	2.72e-57	233
utg000002l	scf_7256_231.1_contig_3	[Organism=Pseudomonas syringae][strain=CMO0041]	71.405	1189	255	68	27865	29005	118478	117327	2.72e-57	233
utg000002l	scf_22338_337.1_contig_1	[Organism=Pseudomonas syringae]	71.405	1189	255	68	27865	29005	100	1251	2.72e-57	233
utg000002l	NZ_LJQY01000407.1	Pseudomonas syringae pv. philadelphi strain ICMP8903 PpdICMP8903_Contig_186	71.405	1189	255	68	27865	29005	24163	23012	2.72e-57	233
utg000002l	NZ_LJPU01000206.1	Pseudomonas syringae pv. berberidis strain ICMP4116 PbbICMP4116_Contig_34	71.405	1189	255	68	27865	29005	151	1302	2.72e-57	233
utg000002l	scf_7565_10.1_contig_1	[Organism=Pseudomonas syringae][strain=SZB0065]	71.369	1191	252	71	27865	29005	294	1445	1.26e-55	228
utg000002l	scf_22418_375.1_contig_1	[Organism=Pseudomonas syringae]	71.32	1189	256	68	27865	29005	180	1331	1.26e-55	228
utg000002l	scf_7399_2.1_contig_1	[Organism=Pseudomonas syringae][strain=PapBS252]	71.369	1191	252	71	27865	29005	150174	149023	1.26e-55	228
utg000002l	NZ_FNPP01000016.1	Pseudomonas syringae strain BS2900	71.369	1191	252	71	27865	29005	405	1556	1.26e-55	228
utg000002l	scf_32331_174.1_contig_1	[Organism=Pseudomonas syringae]	71.369	1191	252	71	27865	29005	178	1329	1.26e-55	228
utg000002l	scf_1675_4290.1_contig_1	[Organism=Pseudomonas syringae]	71.32	1189	256	68	27865	29005	148	1299	1.26e-55	228
utg000002l	scf_32345_95.1_contig_5	[Organism=Pseudomonas syringae]	71.369	1191	252	71	27865	29005	24354	23203	1.26e-55	228
utg000002l	scf_7537_123.1_contig_1	[Organism=Pseudomonas syringae][strain=SZ013]	71.369	1191	252	71	27865	29005	157786	156635	1.26e-55	228
utg000002l	scf_32484_600.1_contig_13	[Organism=Pseudomonas syringae]	71.369	1191	252	71	27865	29005	1238	87	1.26e-55	228
utg000002l	scf_22362_334.1_contig_1	[Organism=Pseudomonas syringae]	71.369	1191	252	71	27865	29005	162	1313	1.26e-55	228
utg000002l	scf_7325_65.1_contig_3	[Organism=Pseudomonas syringae][strain=GAW0101]	71.32	1189	256	68	27865	29005	17697	16546	1.26e-55	228
utg000002l	NZ_MSDS01000011.1	Pseudomonas syringae pv. tomato strain PT23 NODE_11_length_174821_cov_50.9727	71.32	1189	256	68	27865	29005	174619	173468	1.26e-55	228
utg000002l	NZ_AVED02000206.1	Pseudomonas syringae CC1630 contig206.1	71.369	1191	252	72	27865	29005	24483	23332	1.26e-55	228
utg000002l	NZ_ABSM01000014.1	Pseudomonas syringae pv. tomato T1 ptot1_ctg00055	71.32	1189	256	68	27865	29005	152362	151211	1.26e-55	228
utg000002l	NZ_AVEI02000079.1	Pseudomonas syringae CC1544 contig79.1	71.333	1193	251	70	27865	29006	152	1304	1.64e-54	224
utg000002l	scf_22489_3571.1_contig_1	[Organism=Pseudomonas syringae]	71.285	1191	253	71	27865	29005	88	1239	5.88e-54	222
utg000002l	scf_22461_311.1_contig_7	[Organism=Pseudomonas syringae]	71.285	1191	253	71	27865	29005	1758	607	5.88e-54	222
utg000002l	scf_22505_83.1_contig_1	[Organism=Pseudomonas syringae]	71.236	1189	257	68	27865	29005	55808	54657	5.88e-54	222
utg000002l	scf_22404_444.1_contig_1	[Organism=Pseudomonas syringae]	71.285	1191	253	71	27865	29005	22943	21792	5.88e-54	222
utg000002l	scf_32470_346.1_contig_1	[Organism=Pseudomonas syringae]	71.285	1191	253	71	27865	29005	58898	57747	5.88e-54	222
utg000002l	scf_32442_201.1_contig_9	[Organism=Pseudomonas syringae]	71.285	1191	253	71	27865	29005	11035	9884	5.88e-54	222
utg000002l	scf_22432_187.1_contig_1	[Organism=Pseudomonas syringae]	71.285	1191	253	71	27865	29005	180	1331	5.88e-54	222
utg000002l	scf_22293_27.1_contig_3	[Organism=Pseudomonas syringae]	71.236	1189	257	64	27865	29005	11035	9884	5.88e-54	222
utg000002l	NZ_LJPT01000031.1	Pseudomonas syringae pv. antirrhini strain ICMP4303 PatICMP4303_Contig_38	71.236	1189	257	68	27865	29005	272	1423	5.88e-54	222
utg000002l	NZ_LJRI01000374.1	Pseudomonas syringae pv. spinaceae strain ICMP16929 PspICMP16929_Contig_200	71.285	1191	253	71	27865	29005	267	1418	5.88e-54	222
utg000002l	scf_7523_19.1_contig_1	[Organism=Pseudomonas syringae][strain=SZ003]	71.201	1191	254	71	27865	29005	186559	185408	2.74e-52	217
utg000002l	scf_32541_3061.1_contig_1	[Organism=Pseudomonas syringae]	71.201	1191	254	71	27865	29005	158	1309	2.74e-52	217
utg000002l	scf_31984_251.1_contig_7	[Organism=Pseudomonas syringae]	71.201	1191	254	71	27865	29005	18263	17112	2.74e-52	217
utg000002l	NC_004578.1	[Pseudomonas syringae] pv. tomato str. DC3000 chromosome, complete genome	71.201	1191	254	71	27865	29005	826901	825750	2.74e-52	217
utg000002l	NZ_CP014703.1	Ralstonia solanacearum strain KACC 10722 plasmid, complete sequence	74.219	640	110	40	28441	29048	1190769	1191385	2.74e-52	217
utg000002l	NZ_CP014703.1	Ralstonia solanacearum strain KACC 10722 plasmid, complete sequence	79.661	177	23	10	28710	28878	578073	578244	1.03e-21	115
utg000002l	scf_32602_1243.1_contig_1	[Organism=Pseudomonas syringae]	71.117	1191	255	71	27865	29005	5989	4838	1.27e-50	211
utg000002l	NZ_LGLG01000117.1	Pseudomonas syringae pv. maculicola strain H7608 PmaH7608_Scaffold055	71.117	1191	255	71	27865	29005	11063	9912	1.27e-50	211
utg000002l	scf_31886_88.1_contig_1	[Organism=Pseudomonas syringae]	71.117	1191	255	71	27865	29005	142	1293	1.27e-50	211
utg000002l	NZ_LGLC01000476.1	Pseudomonas syringae pv. maculicola str. M6 PmaM6_Scaffold141	71.117	1191	255	71	27865	29005	11065	9914	1.27e-50	211
utg000002l	RALSY_mp.5	Ralstonia syzygii R24, megaplasmid circular, complete sequence	74.062	640	111	41	28441	29048	1589303	1588687	1.27e-50	211
utg000002l	BDB_mp.6	Blood disease bacterium R229, megaplasmid circular, whole genome shotgun	74.022	639	109	42	28443	29048	1326390	1327004	1.65e-49	207
utg000002l	NZ_CP016905.1	Ralstonia solanacearum strain KACC10709 plasmid unnamed1, complete sequence	75.824	455	85	18	28441	28879	1795199	1794754	1.65e-49	207
utg000002l	NZ_CP016905.1	Ralstonia solanacearum strain KACC10709 plasmid unnamed1, complete sequence	79.032	186	26	10	28710	28887	304058	303878	1.03e-21	115
utg000002l	NZ_CP016905.1	Ralstonia solanacearum strain KACC10709 plasmid unnamed1, complete sequence	78.286	175	32	5	36465	36637	1573106	1572936	1.72e-19	108
utg000002l	NZ_KV863243.1	Ralstonia solanacearum strain PSS4 scf_21398_67	75.764	458	86	18	28438	28879	710	1158	1.65e-49	207
utg000002l	NZ_LFJP01000080.1	Ralstonia solanacearum strain UW757 Contig_80	75.817	459	84	20	28438	28879	130428	130876	1.65e-49	207
utg000002l	NZ_LKVH01000024.1	Ralstonia solanacearum strain Rs-T02 Scaffold24	75.764	458	86	18	28438	28879	68417	68865	1.65e-49	207
utg000002l	NC_014310.1	Ralstonia solanacearum PSI07 megaplasmid mpPSI07, complete sequence	73.981	638	111	40	28443	29048	1321228	1321842	1.65e-49	207
utg000002l	NC_003296.1	Ralstonia solanacearum GMI1000 megaplasmid complete sequence	75.817	459	84	20	28438	28879	1336217	1336665	1.65e-49	207
utg000002l	NC_003296.1	Ralstonia solanacearum GMI1000 megaplasmid complete sequence	79.545	176	25	10	28710	28878	827113	827284	1.03e-21	115
utg000002l	NC_003296.1	Ralstonia solanacearum GMI1000 megaplasmid complete sequence	77.714	175	33	5	36465	36637	1657755	1657925	7.99e-18	102
utg000002l	NC_003296.1	Ralstonia solanacearum GMI1000 megaplasmid complete sequence	77.714	175	33	5	36465	36637	1687945	1688115	7.99e-18	102
utg000002l	NZ_AHIY01001020.1	Ralstonia solanacearum FJAT-91 FJAT-91_S0016_C0011	75.824	455	85	18	28441	28879	697	252	1.65e-49	207
utg000002l	NZ_CP009763.1	Ralstonia solanacearum OE1-1 plasmid, complete sequence	75.764	458	86	18	28438	28879	1221567	1222015	1.65e-49	207
utg000002l	NZ_CP009763.1	Ralstonia solanacearum OE1-1 plasmid, complete sequence	79.545	176	25	10	28710	28878	718091	718262	1.03e-21	115
utg000002l	NZ_CP009763.1	Ralstonia solanacearum OE1-1 plasmid, complete sequence	78.286	175	32	5	36465	36637	1538625	1538795	1.72e-19	108
utg000002l	NZ_AHIX01001104.1	Ralstonia solanacearum FJAT-1458 FJAT-1458_S0018_C0006	75.824	455	85	18	28441	28879	696	251	1.65e-49	207
utg000002l	NZ_JXBA01000286.1	Ralstonia solanacearum strain CFBP3059 Contig_286	73.626	637	125	33	28438	29048	12226	12845	5.92e-49	206
utg000002l	NZ_CM002758.1	Ralstonia solanacearum Rs-09-161 plasmid unnamed1	73.709	639	121	37	28438	29048	1249124	1249743	5.92e-49	206
utg000002l	NZ_CM002758.1	Ralstonia solanacearum Rs-09-161 plasmid unnamed1	79.545	176	25	10	28710	28878	765891	766062	1.03e-21	115
utg000002l	NZ_CM002758.1	Ralstonia solanacearum Rs-09-161 plasmid unnamed1	77.714	175	33	5	36465	36637	1565057	1565227	7.99e-18	102
utg000002l	NZ_KV841631.1	Ralstonia solanacearum strain RD15 scf_21624_24	75.604	455	86	18	28441	28879	17686	17241	7.66e-48	202
utg000002l	NZ_CP016915.1	Ralstonia solanacearum strain CQPS-1 plasmid, complete sequence	75.604	455	86	18	28441	28879	1400896	1400451	7.66e-48	202
utg000002l	NZ_CP016915.1	Ralstonia solanacearum strain CQPS-1 plasmid, complete sequence	79.032	186	26	10	28710	28887	1889862	1889682	1.03e-21	115
utg000002l	NC_021745.1	Ralstonia solanacearum FQY_4 megaplasmid, partial sequence	75.604	455	86	18	28441	28879	861222	860777	7.66e-48	202
utg000002l	NC_021745.1	Ralstonia solanacearum FQY_4 megaplasmid, partial sequence	79.032	186	26	10	28710	28887	1381772	1381592	1.03e-21	115
utg000002l	NC_021745.1	Ralstonia solanacearum FQY_4 megaplasmid, partial sequence	77.011	174	36	3	36465	36637	1671712	1671882	3.72e-16	97.1
utg000002l	NZ_MCBM01000101.1	Ralstonia solanacearum CaRs-Mep scaffold101_size13469	75.546	458	87	18	28438	28879	781	1229	7.66e-48	202
utg000002l	NZ_AFWL01000427.1	Ralstonia solanacearum Y45 map unlocalized plasmid megaplasmid plasmidContig122	75.604	455	86	18	28441	28879	7318	6873	7.66e-48	202
utg000002l	gi|913049410|dbj|BBWG01000041.1|	Pseudomonas syringae pv. actinidiae DNA, contig Contig_041, strain: MAFF 212056	70.973	1192	255	73	27865	29005	33632	32481	2.76e-47	200
utg000002l	NZ_MTYK01000143.1	Pseudomonas syringae pv. actinidiae strain C66 BV339_143	70.973	1192	255	73	27865	29005	10351	9200	2.76e-47	200
utg000002l	NZ_MTHQ01000148.1	Pseudomonas syringae pv. actinidiae strain C17 BV327_148	70.973	1192	255	73	27865	29005	10306	9155	2.76e-47	200
utg000002l	NZ_MTHO01000136.1	Pseudomonas syringae pv. actinidiae strain C15 BV325_136	70.973	1192	255	73	27865	29005	10221	9070	2.76e-47	200
utg000002l	>gi|519287354|gb|AOKL01002425.1|	Pseudomonas syringae pv. actinidiae ICMP 19079 scaffold249	70.973	1192	255	73	27865	29005	5031	3880	2.76e-47	200
utg000002l	NZ_MSBW01000139.1	Pseudomonas syringae pv. actinidiae strain MAFF 212134 Contig_139	70.973	1192	255	73	27865	29005	21251	20100	2.76e-47	200
utg000002l	>gi|519249410|gb|AOJY01000139.1|	Pseudomonas syringae pv. actinidiae ICMP 19070 scaffold291	70.973	1192	255	73	27865	29005	157	1308	2.76e-47	200
utg000002l	NZ_AOJS01000023.1	Pseudomonas syringae pv. actinidiae ICMP 19071 scaffold52	70.973	1192	255	73	27865	29005	205	1356	2.76e-47	200
utg000002l	NZ_AOJR01000578.1	Pseudomonas syringae pv. actinidiae ICMP 19073 scaffold42	70.973	1192	255	73	27865	29005	26562	25411	2.76e-47	200
utg000002l	NZ_AFTG01000206.1	Pseudomonas syringae pv. actinidiae str. CRAFRU8.43 contig450	70.973	1192	255	73	27865	29005	222	1373	2.76e-47	200
utg000002l	NZ_GL385155.1	Pseudomonas syringae pv. actinidiae str. M302091 Scaffold_86	70.973	1192	255	73	27865	29005	120	1271	2.76e-47	200
utg000002l	NZ_AGNQ01000006.1	Pseudomonas syringae pv. actinidiae PA459 scf_12386_8_contig_1	70.973	1192	255	73	27865	29005	182	1333	2.76e-47	200
utg000002l	NZ_AVEP02000076.1	Pseudomonas syringae CC1416 contig76.1	70.987	1196	248	80	27865	29005	153	1304	1.28e-45	195
utg000002l	NZ_AVDY02000365.1	Pseudomonas syringae USA007 contig365.1	70.987	1196	248	80	27865	29005	153	1304	1.28e-45	195
utg000002l	MLYU01000214.1	Ralstonia solanacearum strain FJAT-452 C4999	75.751	433	80	18	28463	28879	3	426	1.28e-45	195
utg000002l	NZ_AVEG02000347.1	Pseudomonas syringae CC1559 contig347.1	70.816	1189	260	68	27866	29005	154	1304	4.61e-45	193
utg000002l	NZ_LJRR01000314.1	Pseudomonas syringae pv. viburni strain ICMP3963 PviICMP3963_Contig_231	70.816	1189	260	68	27866	29005	11072	9922	4.61e-45	193
utg000002l	NC_017589.1	Ralstonia solanacearum CMR15 plasmid CMR15_mp, complete genome	72.129	836	166	52	28078	28878	1283517	1284320	1.66e-44	191
utg000002l	MLYS01000236.1	Ralstonia solanacearum strain FJAT-462 C5625	75.524	429	80	18	28467	28879	684	265	2.15e-43	187
utg000002l	NZ_LJJL01000011.1	Pseudomonas syringae pv. actinidifoliorum strain CFBP8160 PsaCFBP8160011	70.795	1195	254	76	27865	29006	149788	148636	7.72e-43	185
utg000002l	NZ_JH600570.1	Pseudomonas syringae pv. theae NCPPB 2598 scf_12387_582	70.771	1194	256	74	27865	29006	298	1450	7.72e-43	185
utg000002l	NZ_LJQH01000383.1	Pseudomonas syringae pv. delphinii strain ICMP529 PdpICMP529_Contig_192	70.672	1190	260	69	27866	29005	11070	9920	9.98e-42	182
utg000002l	NZ_ANJL01000008.1	Pseudomonas syringae pv. actinidiae ICMP 18807 Contig008	70.662	1193	259	68	27865	29006	80443	79291	3.59e-41	180
utg000002l	NZ_LJFM01000035.1	Pseudomonas syringae pv. actinidifoliorum strain CFBP8043 PsaCFBP8043035	70.529	1191	264	68	27865	29006	62137	60985	1.67e-39	174
utg000002l	scf_22376_5807.1_contig_1	[Organism=Pseudomonas syringae]	74.603	441	89	21	27865	28291	8401	7970	6.01e-39	172
utg000002l	scf_22376_5807.1_contig_1	[Organism=Pseudomonas syringae]	73.205	571	109	32	28463	29005	7804	7250	2.8e-37	167
utg000002l	>gi|519259205|gb|AOKF01003537.1|	Pseudomonas syringae pv. actinidiae ICMP 19096 scaffold313	70.445	1191	265	68	27865	29006	3476	2324	7.77e-38	169
utg000002l	NZ_ANJE01000078.1	Pseudomonas syringae pv. actinidiae ICMP 18804 Contig078	70.445	1191	265	68	27865	29006	21513	20361	7.77e-38	169
utg000002l	scf_22322_2683.1_contig_7	[Organism=Pseudomonas syringae]	74.376	441	90	21	27865	28291	8698	8267	2.8e-37	167
utg000002l	scf_22322_2683.1_contig_7	[Organism=Pseudomonas syringae]	73.03	571	110	32	28463	29005	8101	7547	1.3e-35	161
utg000002l	NZ_ADGA01000117.1	Pseudomonas syringae pv. tomato NCPPB 1108 contig_117	73.205	571	109	32	28463	29005	21497	20943	2.8e-37	167
utg000002l	NZ_ADGA01000117.1	Pseudomonas syringae pv. tomato NCPPB 1108 contig_117	74.15	441	91	21	27865	28291	22094	21663	1.3e-35	161
utg000002l	scf_32616_1780.1_contig_1	[Organism=Pseudomonas syringae]	74.15	441	91	21	27865	28291	22759	22328	1.3e-35	161
utg000002l	scf_32616_1780.1_contig_1	[Organism=Pseudomonas syringae]	72.855	571	111	32	28463	29005	22162	21608	6.05e-34	156
utg000002l	scf_7485_31.1_contig_1	[Organism=Pseudomonas syringae][strain=PpeCFBP5143]	74.15	441	91	21	27865	28291	109770	109339	1.3e-35	161
utg000002l	scf_7485_31.1_contig_1	[Organism=Pseudomonas syringae][strain=PpeCFBP5143]	72.855	571	111	32	28463	29005	109173	108619	6.05e-34	156
utg000002l	NZ_LIIJ01000008.1	Pseudomonas syringae pv. avii strain CFBP 3846 avii3846_contig_106	74.15	441	91	21	27865	28291	61945	61514	1.3e-35	161
utg000002l	NZ_LIIJ01000008.1	Pseudomonas syringae pv. avii strain CFBP 3846 avii3846_contig_106	72.855	571	111	32	28463	29005	61348	60794	6.05e-34	156
utg000002l	NZ_LKGU01000026.1	Pseudomonas syringae ICMP 11292 scaffold32	73.03	571	110	32	28463	29005	56329	55775	1.3e-35	161
utg000002l	NZ_LKGU01000026.1	Pseudomonas syringae ICMP 11292 scaffold32	74.15	441	91	21	27865	28291	56926	56495	1.3e-35	161
utg000002l	scf_32373_1164.1_contig_3	[Organism=Pseudomonas syringae]	72.822	574	112	32	28460	29005	356	913	6.05e-34	156
utg000002l	NZ_JALO01000212.1	Ralstonia solanacearum P673 CONTIG0212	80.114	176	24	10	28710	28878	20533	20704	2.21e-23	121
utg000002l	NC_017575.1	Ralstonia solanacearum Po82 megaplasmid, complete sequence	80.114	176	24	10	28710	28878	1117449	1117620	2.21e-23	121
utg000002l	MLYS01000205.1	Ralstonia solanacearum strain FJAT-462 C4754	79.545	176	25	10	28710	28878	245	416	1.03e-21	115
utg000002l	NZ_JXAY01000122.1	Ralstonia solanacearum strain CIP120 Contig_122	79.032	186	26	10	28710	28887	16577	16397	1.03e-21	115
utg000002l	NZ_CP021449.1	Ralstonia solanacearum strain SEPPX05 plasmid pSEPPX05, complete sequence	79.545	176	25	10	28710	28878	685258	685429	1.03e-21	115
utg000002l	NZ_CP021449.1	Ralstonia solanacearum strain SEPPX05 plasmid pSEPPX05, complete sequence	77.714	175	33	5	36465	36637	1087579	1087409	7.99e-18	102
utg000002l	NZ_KV863223.1	Ralstonia solanacearum strain PSS4 scf_21398_47	79.545	176	25	10	28710	28878	6248	6419	1.03e-21	115
utg000002l	NZ_LFJP01000075.1	Ralstonia solanacearum strain UW757 Contig_75	79.545	176	25	10	28710	28878	9998	10169	1.03e-21	115
utg000002l	NZ_KV841616.1	Ralstonia solanacearum strain RD15 scf_21624_9	79.032	186	26	10	28710	28887	117111	116931	1.03e-21	115
utg000002l	NZ_LKVH01000048.1	Ralstonia solanacearum strain Rs-T02 Scaffold48	86.239	109	11	4	28773	28878	9734	9841	1.03e-21	115
utg000002l	MLYU01000183.1	Ralstonia solanacearum strain FJAT-452 C3959	79.545	176	25	10	28710	28878	250	421	1.03e-21	115
utg000002l	NZ_MCBM01000098.1	Ralstonia solanacearum CaRs-Mep scaffold98_size15027	79.545	176	25	10	28710	28878	6306	6477	1.03e-21	115
utg000002l	NZ_AFWL01000379.1	Ralstonia solanacearum Y45 map unlocalized plasmid megaplasmid plasmidContig74	79.545	176	25	10	28710	28878	9753	9924	1.03e-21	115
utg000002l	NZ_AHIY01001227.1	Ralstonia solanacearum FJAT-91 FJAT-91_S0029_C0003	79.032	186	26	10	28710	28887	3179	2999	1.03e-21	115
utg000002l	NZ_CM002756.1	Ralstonia solanacearum Rs-10-244 plasmid unnamed1	79.545	176	25	10	28710	28878	821871	822042	1.03e-21	115
utg000002l	NZ_AHIX01001268.1	Ralstonia solanacearum FJAT-1458 FJAT-1458_S0031_C0003	79.032	186	26	10	28710	28887	1103	923	1.03e-21	115
utg000002l	NZ_JIBY01000443.1	Ralstonia solanacearum strain P597 Contig_443	78.857	175	31	5	36465	36637	653	823	3.69e-21	113
utg000002l	>gi|519243475|gb|AOJU01000231.1|	Pseudomonas syringae pv. actinidiae ICMP 18804 scaffold308	75	264	55	9	28752	29006	264	525	1.33e-20	111
utg000002l	NZ_JXBA01000263.1	Ralstonia solanacearum strain CFBP3059 Contig_263	87.129	101	9	4	28781	28878	8920	9019	1.33e-20	111
utg000002l	NZ_JIBY01000355.1	Ralstonia solanacearum strain P597 Contig_355	78.977	176	26	10	28710	28878	13035	13206	4.78e-20	110
utg000002l	NZ_MKKZ01000015.1	Ralstonia solanacearum strain BBAC-C1 scaffold_4	78.495	186	27	10	28710	28887	483935	483755	4.78e-20	110
utg000002l	NZ_JQOI01000045.1	Ralstonia solanacearum strain 23-10BR scf_25864_00045.1.contig_1	78.977	176	26	10	28710	28878	18848	19019	4.78e-20	110
utg000002l	NZ_AAKL01000018.1	Ralstonia solanacearum UW551 Cont0556	78.977	176	26	10	28710	28878	25759	25930	4.78e-20	110
utg000002l	NZ_JXAY01000076.1	Ralstonia solanacearum strain CIP120 Contig_76	78.286	175	32	5	36465	36637	14817	14647	1.72e-19	108
utg000002l	NZ_KV841648.1	Ralstonia solanacearum strain RD15 scf_21624_41	78.286	175	32	5	36465	36637	8493	8663	1.72e-19	108
utg000002l	NZ_AFWL01000485.1	Ralstonia solanacearum Y45 map unlocalized plasmid megaplasmid plasmidContig180	78.286	175	32	5	36465	36637	1263	1093	1.72e-19	108
utg000002l	NZ_AHIY01000417.1	Ralstonia solanacearum FJAT-91 FJAT-91_S0003_C0118	78.286	175	32	5	36465	36637	551	721	1.72e-19	108
utg000002l	NZ_QTTK01000001.1	Clavibacter sp. 199 Ga0255688_11	73.729	354	55	28	28541	28873	378143	378479	2.22e-18	104
utg000002l	NZ_MCBM01000034.1	Ralstonia solanacearum CaRs-Mep scaffold34_size45402	77.714	175	33	5	36465	36637	38856	39026	7.99e-18	102
utg000002l	MLYS01000220.1	Ralstonia solanacearum strain FJAT-462 C5251	77.011	174	36	3	36465	36637	205	35	3.72e-16	97.1
utg000002l	MLYU01000223.1	Ralstonia solanacearum strain FJAT-452 C5272	77.011	174	36	3	36465	36637	174	4	3.72e-16	97.1
utg000002l	NZ_AHIX01000738.1	Ralstonia solanacearum FJAT-1458 FJAT-1458_S0008_C0013	77.011	174	36	3	36465	36637	1240	1070	3.72e-16	97.1
utg000002l	NZ_QWGS01000237.1	Clavibacter michiganensis subsp. chilensis strain CFBP 8217 CFBP82170237	72.934	351	63	26	28541	28873	2417	2753	4.81e-15	93.5
utg000002l	QWED01000364.1	Clavibacter nebraskensis strain CFBP 7577 CFBP75770364	73.088	353	59	28	28541	28873	1192	1528	4.81e-15	93.5
utg000002l	NZ_JPLE01000024.1	Xanthomonas pisi DSM 18956 Contig_24	76.608	171	34	5	22708	22876	34944	34778	6.22e-14	89.8
utg000002l	NZ_QWGV01000254.1	Clavibacter michiganensis subsp. phaseoli strain CFBP 8627 CFBP86270254	72.65	351	64	26	28541	28873	2142	2478	2.24e-13	87.9
utg000002l	NC_009480.1	Clavibacter michiganensis subsp. michiganensis NCPPB 382 complete genome	72.805	353	58	32	28541	28872	875077	874742	8.05e-13	86.1
utg000002l	NZ_JSYJ01000036.1	Xanthomonas vesicatoria strain 53M out_36	76.25	160	32	5	22708	22865	2480	2325	3.75e-11	80.5
utg000002l	NZ_JTEF01000017.1	Xanthomonas vesicatoria strain LMG 919 contig_17	79.339	121	19	5	22708	22826	3191	3307	3.75e-11	80.5
utg000002l	NZ_AEQV01000118.1	Xanthomonas vesicatoria ATCC 35937 XANTHO5DRAF_Contig91	79.339	121	19	5	22708	22826	33545	33661	3.75e-11	80.5
utg000002l	NZ_PSTS01000029.1	Clavibacter michiganensis strain AY1A6 AY1A6_29	72.599	354	57	30	28541	28872	19376	19711	3.75e-11	80.5
utg000002l	NZ_PSXY01000012.1	Clavibacter michiganensis strain AY1B3 AY1B3_12	72.611	314	55	27	28578	28872	21961	22262	1.74e-09	75
utg000002l	NZ_RDQV01000033.1	Clavibacter michiganensis subsp. insidiosus strain CFBP 2404 Cmi-CFBP2404-G133	71.955	353	63	31	28541	28873	12632	12968	2.25e-08	71.3
utg000002l	NZ_LXNG01000002.1	Xanthomonas floridensis strain WHRI 8848 scf_21893_10	80.208	96	13	6	40529	40621	106827	106919	2.92e-07	67.6
utg000002l	NZ_CM002139.1	Xanthomonas cassavae CFBP 4642 chromosome	78.899	109	15	7	40529	40634	866679	866576	2.92e-07	67.6
utg000002l	NZ_MDHJ01000001.1	Clavibacter michiganensis strain CASJ009 CMsap09_contig000001	78.302	106	19	4	28770	28872	748465	748361	1.05e-06	65.8
utg000002l	NZ_QWEE01000220.1	Clavibacter michiganensis subsp. californiensis strain CFBP 8216 CFBP8216220	95	40	2	0	28834	28873	1426	1387	3.77e-06	63.9
utg000003l	NZ_JZWB01000007.1	Xanthomonas perforans strain TB9 contig7	91.674	219874	6830	8087	4491668	4704337	323918	108317	0	294000
utg000003l	NZ_JZWB01000007.1	Xanthomonas perforans strain TB9 contig7	91.713	110321	3530	3974	4704331	4811070	108290	1	0	148000
utg000003l	NZ_JZWB01000007.1	Xanthomonas perforans strain TB9 contig7	92.375	29220	818	1011	4454920	4483248	361603	332903	0	40315
utg000003l	NZ_JZWB01000007.1	Xanthomonas perforans strain TB9 contig7	91.186	9258	296	355	4446016	4454922	371254	362166	0	12096
utg000003l	NZ_JZWB01000007.1	Xanthomonas perforans strain TB9 contig7	91.026	8413	308	316	4483473	4491591	332307	324048	0	10940
utg000003l	NZ_JZWB01000007.1	Xanthomonas perforans strain TB9 contig7	85.292	5317	224	347	4441117	4446005	376511	371325	0	4972
utg000003l	NZ_JZWB01000007.1	Xanthomonas perforans strain TB9 contig7	90.712	2993	81	112	1124263	1127099	61273	58322	0	3805
utg000003l	NZ_JZWB01000007.1	Xanthomonas perforans strain TB9 contig7	77.606	710	119	31	4183835	4184521	158749	159441	1.15e-103	394
utg000003l	NZ_JZWB01000007.1	Xanthomonas perforans strain TB9 contig7	88.652	141	15	1	4229368	4229508	165635	165774	2.1e-36	171
utg000003l	NZ_JZWB01000007.1	Xanthomonas perforans strain TB9 contig7	85.714	147	13	7	1599036	1599178	185999	185857	9.86e-30	148
utg000003l	NZ_JZWB01000007.1	Xanthomonas perforans strain TB9 contig7	86.508	126	11	6	4436637	4436760	376492	376371	2.76e-25	134
utg000003l	NZ_JZWB01000007.1	Xanthomonas perforans strain TB9 contig7	83.704	135	18	4	1592065	1592198	165644	165775	1.66e-22	124
utg000003l	NZ_JZWB01000007.1	Xanthomonas perforans strain TB9 contig7	83.333	144	12	9	3655260	3655395	165635	165774	5.97e-22	122
utg000003l	NZ_JZWB01000007.1	Xanthomonas perforans strain TB9 contig7	90.426	94	5	3	4776675	4776766	35033	34942	2.15e-21	121
utg000003l	NZ_JZWB01000007.1	Xanthomonas perforans strain TB9 contig7	80.8	125	17	6	2829194	2829314	165653	165774	1.68e-12	91.6
utg000003l	NZ_JZWB01000007.1	Xanthomonas perforans strain TB9 contig7	84	75	9	2	738207	738280	165647	165719	7.89e-06	69.4
utg000003l	NZ_JZWB01000007.1	Xanthomonas perforans strain TB9 contig7	94.872	39	0	1	1041128	1041164	358303	358341	0.005	60.2
utg000003l	NZ_JZWC01000005.1	Xanthomonas perforans strain TB15 contig5	91.674	219874	6831	8087	4491668	4704337	323918	108317	0	294000
utg000003l	NZ_JZWC01000005.1	Xanthomonas perforans strain TB15 contig5	91.713	110321	3530	3974	4704331	4811070	108290	1	0	148000
utg000003l	NZ_JZWC01000005.1	Xanthomonas perforans strain TB15 contig5	92.375	29220	818	1011	4454920	4483248	361603	332903	0	40315
utg000003l	NZ_JZWC01000005.1	Xanthomonas perforans strain TB15 contig5	91.186	9258	296	355	4446016	4454922	371254	362166	0	12096
utg000003l	NZ_JZWC01000005.1	Xanthomonas perforans strain TB15 contig5	91.026	8413	308	316	4483473	4491591	332307	324048	0	10940
utg000003l	NZ_JZWC01000005.1	Xanthomonas perforans strain TB15 contig5	85.292	5317	224	347	4441117	4446005	376511	371325	0	4972
utg000003l	NZ_JZWC01000005.1	Xanthomonas perforans strain TB15 contig5	90.712	2993	81	112	1124263	1127099	61273	58322	0	3805
utg000003l	NZ_JZWC01000005.1	Xanthomonas perforans strain TB15 contig5	77.606	710	119	31	4183835	4184521	158749	159441	1.15e-103	394
utg000003l	NZ_JZWC01000005.1	Xanthomonas perforans strain TB15 contig5	88.652	141	15	1	4229368	4229508	165635	165774	2.1e-36	171
utg000003l	NZ_JZWC01000005.1	Xanthomonas perforans strain TB15 contig5	85.714	147	13	7	1599036	1599178	185999	185857	9.86e-30	148
utg000003l	NZ_JZWC01000005.1	Xanthomonas perforans strain TB15 contig5	86.508	126	11	6	4436637	4436760	376492	376371	2.76e-25	134
utg000003l	NZ_JZWC01000005.1	Xanthomonas perforans strain TB15 contig5	83.704	135	18	4	1592065	1592198	165644	165775	1.66e-22	124
utg000003l	NZ_JZWC01000005.1	Xanthomonas perforans strain TB15 contig5	83.333	144	12	9	3655260	3655395	165635	165774	5.97e-22	122
utg000003l	NZ_JZWC01000005.1	Xanthomonas perforans strain TB15 contig5	90.426	94	5	3	4776675	4776766	35033	34942	2.15e-21	121
utg000003l	NZ_JZWC01000005.1	Xanthomonas perforans strain TB15 contig5	80.8	125	17	6	2829194	2829314	165653	165774	1.68e-12	91.6
utg000003l	NZ_JZWC01000005.1	Xanthomonas perforans strain TB15 contig5	84	75	9	2	738207	738280	165647	165719	7.89e-06	69.4
utg000003l	NZ_JZWC01000005.1	Xanthomonas perforans strain TB15 contig5	94.872	39	0	1	1041128	1041164	358303	358341	0.005	60.2
utg000003l	NZ_CP018475.1	Xanthomonas perforans strain LH3 chromosome, complete genome	91.667	219872	6849	8105	4491668	4704337	454099	669698	0	294000
utg000003l	NZ_CP018475.1	Xanthomonas perforans strain LH3 chromosome, complete genome	92.534	196206	5310	6518	15483	205332	922111	1115334	0	273000
utg000003l	NZ_CP018475.1	Xanthomonas perforans strain LH3 chromosome, complete genome	92.359	96241	2740	3205	289600	382747	1200924	1295643	0	133000
utg000003l	NZ_CP018475.1	Xanthomonas perforans strain LH3 chromosome, complete genome	91.749	95394	3077	3415	4704322	4796675	669716	763355	0	128000
utg000003l	NZ_CP018475.1	Xanthomonas perforans strain LH3 chromosome, complete genome	92.74	88999	2276	2861	4255163	4341225	212862	300611	0	125000
utg000003l	NZ_CP018475.1	Xanthomonas perforans strain LH3 chromosome, complete genome	92.208	89479	2478	3113	1236798	1323186	2181063	2269137	0	123000
utg000003l	NZ_CP018475.1	Xanthomonas perforans strain LH3 chromosome, complete genome	92.004	88903	2781	3091	4826742	4912677	769606	857147	0	121000
utg000003l	NZ_CP018475.1	Xanthomonas perforans strain LH3 chromosome, complete genome	92.776	83887	2198	2697	2207769	2289234	3186186	3268631	0	118000
utg000003l	NZ_CP018475.1	Xanthomonas perforans strain LH3 chromosome, complete genome	91.102	88186	2915	3423	1354257	1439092	2301063	2387666	0	115000
utg000003l	NZ_CP018475.1	Xanthomonas perforans strain LH3 chromosome, complete genome	92.738	79098	2121	2523	3428138	3504942	4410310	4488077	0	111000
utg000003l	NZ_CP018475.1	Xanthomonas perforans strain LH3 chromosome, complete genome	92.376	80103	2193	2669	3029327	3106835	3996892	4075674	0	111000
utg000003l	NZ_CP018475.1	Xanthomonas perforans strain LH3 chromosome, complete genome	92.222	75648	2126	2613	4341241	4414389	300759	375147	0	104000
utg000003l	NZ_CP018475.1	Xanthomonas perforans strain LH3 chromosome, complete genome	91.563	76197	2442	2711	1859013	1932709	2825880	2900589	0	101000
utg000003l	NZ_CP018475.1	Xanthomonas perforans strain LH3 chromosome, complete genome	92.128	70654	2213	2313	3952702	4020985	4873774	4943448	0	96567
utg000003l	NZ_CP018475.1	Xanthomonas perforans strain LH3 chromosome, complete genome	91.45	72577	2730	2457	3604791	3675122	4590574	4661920	0	96440
utg000003l	NZ_CP018475.1	Xanthomonas perforans strain LH3 chromosome, complete genome	92.458	69307	2085	2245	1602512	1669823	2557095	2625254	0	96128
utg000003l	NZ_CP018475.1	Xanthomonas perforans strain LH3 chromosome, complete genome	91.916	70053	2148	2465	3800977	3868751	4719657	4788472	0	94745
utg000003l	NZ_CP018475.1	Xanthomonas perforans strain LH3 chromosome, complete genome	91.534	69824	2311	2539	1023209	1090766	1962530	2031019	0	92870
utg000003l	NZ_CP018475.1	Xanthomonas perforans strain LH3 chromosome, complete genome	92.007	67707	1923	2343	4189911	4255134	146098	212798	0	91827
utg000003l	NZ_CP018475.1	Xanthomonas perforans strain LH3 chromosome, complete genome	91.455	66003	2050	2465	2555841	2619362	3511325	3576218	0	87325
utg000003l	NZ_CP018475.1	Xanthomonas perforans strain LH3 chromosome, complete genome	91.883	63765	1957	2275	2063096	2124834	3035538	3098109	0	86104
utg000003l	NZ_CP018475.1	Xanthomonas perforans strain LH3 chromosome, complete genome	91.477	64870	2063	2424	3889996	3952705	4810118	4873681	0	85962
utg000003l	NZ_CP018475.1	Xanthomonas perforans strain LH3 chromosome, complete genome	92.092	62762	1904	2129	1688352	1749151	2644774	2706438	0	85580
utg000003l	NZ_CP018475.1	Xanthomonas perforans strain LH3 chromosome, complete genome	89.968	67114	2615	2787	871214	935515	1804108	1869915	0	82834
utg000003l	NZ_CP018475.1	Xanthomonas perforans strain LH3 chromosome, complete genome	92.427	58866	1829	1848	2844763	2901909	3807769	3865724	0	81580
utg000003l	NZ_CP018475.1	Xanthomonas perforans strain LH3 chromosome, complete genome	92.25	57313	1725	1881	4106921	4162455	60714	117087	0	78720
utg000003l	NZ_CP018475.1	Xanthomonas perforans strain LH3 chromosome, complete genome	91.895	58102	1741	2059	3140966	3197174	4118749	4175775	0	78467
utg000003l	NZ_CP018475.1	Xanthomonas perforans strain LH3 chromosome, complete genome	92.716	55123	1553	1735	402271	455804	1363554	1417803	0	77277
utg000003l	NZ_CP018475.1	Xanthomonas perforans strain LH3 chromosome, complete genome	91.692	57375	1566	2148	614101	669241	1538289	1594696	0	76587
utg000003l	NZ_CP018475.1	Xanthomonas perforans strain LH3 chromosome, complete genome	91.042	57902	1990	2254	3372071	3427977	4353220	4409919	0	75237
utg000003l	NZ_CP018475.1	Xanthomonas perforans strain LH3 chromosome, complete genome	92.76	51545	1424	1652	2630001	2680104	3587246	3637923	0	72380
utg000003l	NZ_CP018475.1	Xanthomonas perforans strain LH3 chromosome, complete genome	91.738	53972	1621	2004	2918652	2970791	3884275	3937240	0	72345
utg000003l	NZ_CP018475.1	Xanthomonas perforans strain LH3 chromosome, complete genome	93.112	49271	1210	1519	669251	717088	1595607	1644126	0	70168
utg000003l	NZ_CP018475.1	Xanthomonas perforans strain LH3 chromosome, complete genome	92.397	49597	1463	1647	4056298	4104437	9364	58109	0	68567
utg000003l	NZ_CP018475.1	Xanthomonas perforans strain LH3 chromosome, complete genome	91.531	50278	1654	1832	1461257	1509801	2411093	2460499	0	66853
utg000003l	NZ_CP018475.1	Xanthomonas perforans strain LH3 chromosome, complete genome	91.874	48277	1447	1728	1509997	1556680	2460772	2508165	0	65132
utg000003l	NZ_CP018475.1	Xanthomonas perforans strain LH3 chromosome, complete genome	93.19	44079	1095	1346	1177011	1219862	2120408	2163806	0	63006
utg000003l	NZ_CP018475.1	Xanthomonas perforans strain LH3 chromosome, complete genome	92.027	45831	1355	1671	2982001	3026301	3948791	3993852	0	62268
utg000003l	NZ_CP018475.1	Xanthomonas perforans strain LH3 chromosome, complete genome	90.615	47531	1747	1903	2346907	2392745	3327802	3374310	0	60554
utg000003l	NZ_CP018475.1	Xanthomonas perforans strain LH3 chromosome, complete genome	92.074	44522	1228	1604	3322694	3365675	4302622	4346382	0	60541
utg000003l	NZ_CP018475.1	Xanthomonas perforans strain LH3 chromosome, complete genome	90.866	46135	1599	1839	791100	835514	1722492	1767731	0	59435
utg000003l	NZ_CP018475.1	Xanthomonas perforans strain LH3 chromosome, complete genome	91.102	44875	1660	1643	2720216	2763551	3678864	3722944	0	58593
utg000003l	NZ_CP018475.1	Xanthomonas perforans strain LH3 chromosome, complete genome	90.777	42624	1524	1727	3241289	3282311	4221971	4263788	0	54711
utg000003l	NZ_CP018475.1	Xanthomonas perforans strain LH3 chromosome, complete genome	92.179	38948	1165	1305	3282468	3320190	4264022	4302313	0	53312
utg000003l	NZ_CP018475.1	Xanthomonas perforans strain LH3 chromosome, complete genome	91.899	37675	1128	1333	717149	753590	1644159	1681142	0	50889
utg000003l	NZ_CP018475.1	Xanthomonas perforans strain LH3 chromosome, complete genome	91.345	37930	1262	1420	2683610	2720164	3641485	3678768	0	49989
utg000003l	NZ_CP018475.1	Xanthomonas perforans strain LH3 chromosome, complete genome	91.954	36107	1069	1288	2520896	2555787	3475752	3511237	0	48889
utg000003l	NZ_CP018475.1	Xanthomonas perforans strain LH3 chromosome, complete genome	91.201	37356	1178	1434	1807439	1843329	2771664	2808375	0	48826
utg000003l	NZ_CP018475.1	Xanthomonas perforans strain LH3 chromosome, complete genome	92.895	34456	963	1066	1090772	1124262	2031495	2065430	0	48695
utg000003l	NZ_CP018475.1	Xanthomonas perforans strain LH3 chromosome, complete genome	91.234	36813	1206	1418	835780	871212	1767729	1803900	0	48237
utg000003l	NZ_CP018475.1	Xanthomonas perforans strain LH3 chromosome, complete genome	93.489	32501	753	957	257100	288743	1167542	1199536	0	47037
utg000003l	NZ_CP018475.1	Xanthomonas perforans strain LH3 chromosome, complete genome	90.5	36568	1348	1510	2007176	2042510	2980005	3015679	0	46320
utg000003l	NZ_CP018475.1	Xanthomonas perforans strain LH3 chromosome, complete genome	90.158	36759	1638	1376	2764156	2799642	3723611	3759661	0	46010
utg000003l	NZ_CP018475.1	Xanthomonas perforans strain LH3 chromosome, complete genome	90.699	35126	1246	1390	1773668	1807438	2737167	2771626	0	44900
utg000003l	NZ_CP018475.1	Xanthomonas perforans strain LH3 chromosome, complete genome	89.222	37139	1667	1645	2139583	2175276	3113252	3149499	0	44250
utg000003l	NZ_CP018475.1	Xanthomonas perforans strain LH3 chromosome, complete genome	91.431	32199	1030	1161	2175276	2206211	3152063	3183795	0	42579
utg000003l	NZ_CP018475.1	Xanthomonas perforans strain LH3 chromosome, complete genome	90.682	32154	1241	1240	1323182	1354091	2269161	2300803	0	41159
utg000003l	NZ_CP018475.1	Xanthomonas perforans strain LH3 chromosome, complete genome	89.636	33241	1373	1498	1969518	2001530	2941886	2974282	0	40387
utg000003l	NZ_CP018475.1	Xanthomonas perforans strain LH3 chromosome, complete genome	92.375	29220	818	1014	4454920	4483248	416414	445114	0	40315
utg000003l	NZ_CP018475.1	Xanthomonas perforans strain LH3 chromosome, complete genome	92.989	27613	708	838	3197296	3224114	4175949	4203127	0	39133
utg000003l	NZ_CP018475.1	Xanthomonas perforans strain LH3 chromosome, complete genome	90.043	30631	1197	1337	3519843	3549184	4503420	4533486	0	37957
utg000003l	NZ_CP018475.1	Xanthomonas perforans strain LH3 chromosome, complete genome	86.723	36055	1758	2040	753606	787387	1683060	1718358	0	37264
utg000003l	NZ_CP018475.1	Xanthomonas perforans strain LH3 chromosome, complete genome	91.956	27348	814	981	2453033	2479419	3405546	3432468	0	37035
utg000003l	NZ_CP018475.1	Xanthomonas perforans strain LH3 chromosome, complete genome	92.702	26378	657	915	4414389	4439945	375586	401516	0	36876
utg000003l	NZ_CP018475.1	Xanthomonas perforans strain LH3 chromosome, complete genome	91.5	27671	950	1010	3573697	3600435	4559005	4586205	0	36775
utg000003l	NZ_CP018475.1	Xanthomonas perforans strain LH3 chromosome, complete genome	92.337	26359	689	902	1935543	1961001	2905853	2931780	0	36256
utg000003l	NZ_CP018475.1	Xanthomonas perforans strain LH3 chromosome, complete genome	89.735	29090	1349	1188	2425031	2452999	3376900	3405473	0	35665
utg000003l	NZ_CP018475.1	Xanthomonas perforans strain LH3 chromosome, complete genome	91.214	26803	888	1035	4021098	4046981	4943637	4969891	0	35094
utg000003l	NZ_CP018475.1	Xanthomonas perforans strain LH3 chromosome, complete genome	93.058	23495	526	743	1154270	1177011	2096754	2119896	0	33331
utg000003l	NZ_CP018475.1	Xanthomonas perforans strain LH3 chromosome, complete genome	92.049	24034	725	871	4930142	4953391	886338	909969	0	32701
utg000003l	NZ_CP018475.1	Xanthomonas perforans strain LH3 chromosome, complete genome	90.407	25488	977	1005	3549187	3573641	4533863	4558915	0	32167
utg000003l	NZ_CP018475.1	Xanthomonas perforans strain LH3 chromosome, complete genome	87.689	29373	1393	1513	963320	991000	1898984	1927825	0	32156
utg000003l	NZ_CP018475.1	Xanthomonas perforans strain LH3 chromosome, complete genome	94.121	21314	461	571	3868897	3889718	4788715	4809728	0	31687
utg000003l	NZ_CP018475.1	Xanthomonas perforans strain LH3 chromosome, complete genome	91.703	23154	669	867	3106981	3129306	4075779	4098508	0	30960
utg000003l	NZ_CP018475.1	Xanthomonas perforans strain LH3 chromosome, complete genome	86.102	30602	1266	1765	2816384	2844564	3776745	3806780	0	30191
utg000003l	NZ_CP018475.1	Xanthomonas perforans strain LH3 chromosome, complete genome	91.947	21905	701	786	592736	613968	1516770	1538283	0	29697
utg000003l	NZ_CP018475.1	Xanthomonas perforans strain LH3 chromosome, complete genome	90.885	23029	795	902	1439084	1461256	2388135	2410715	0	29695
utg000003l	NZ_CP018475.1	Xanthomonas perforans strain LH3 chromosome, complete genome	91.593	22005	728	778	1581011	1602249	2535437	2557085	0	29351
utg000003l	NZ_CP018475.1	Xanthomonas perforans strain LH3 chromosome, complete genome	89.063	24696	1086	1153	224814	248440	1135343	1159492	0	29150
utg000003l	NZ_CP018475.1	Xanthomonas perforans strain LH3 chromosome, complete genome	91.561	20974	643	773	1560736	1581005	2513752	2534302	0	27885
utg000003l	NZ_CP018475.1	Xanthomonas perforans strain LH3 chromosome, complete genome	91.832	20557	627	746	2321619	2341496	3301982	3322165	0	27689
utg000003l	NZ_CP018475.1	Xanthomonas perforans strain LH3 chromosome, complete genome	92.525	19693	506	632	460461	479503	1421832	1441208	0	27320
utg000003l	NZ_CP018475.1	Xanthomonas perforans strain LH3 chromosome, complete genome	94.126	18165	387	489	3781441	3799179	4699233	4717143	0	27006
utg000003l	NZ_CP018475.1	Xanthomonas perforans strain LH3 chromosome, complete genome	93.48	18191	428	511	1669823	1687528	2625454	2643371	0	26323
utg000003l	NZ_CP018475.1	Xanthomonas perforans strain LH3 chromosome, complete genome	92.619	18169	560	549	4172217	4189910	127739	145601	0	25401
utg000003l	NZ_CP018475.1	Xanthomonas perforans strain LH3 chromosome, complete genome	91.31	19034	651	690	383938	402281	1295911	1314631	0	25060
utg000003l	NZ_CP018475.1	Xanthomonas perforans strain LH3 chromosome, complete genome	92.314	18099	552	586	991853	1009413	1928771	1946568	0	24941
utg000003l	NZ_CP018475.1	Xanthomonas perforans strain LH3 chromosome, complete genome	91.942	18070	520	662	4912625	4930095	868531	886263	0	24439
utg000003l	NZ_CP018475.1	Xanthomonas perforans strain LH3 chromosome, complete genome	91.182	18259	605	689	541779	559381	1463039	1480948	0	23870
utg000003l	NZ_CP018475.1	Xanthomonas perforans strain LH3 chromosome, complete genome	91.392	17089	532	646	2289419	2305899	3268880	3285637	0	22541
utg000003l	NZ_CP018475.1	Xanthomonas perforans strain LH3 chromosome, complete genome	92.309	16279	476	546	2479753	2495498	3432961	3448996	0	22410
utg000003l	NZ_CP018475.1	Xanthomonas perforans strain LH3 chromosome, complete genome	92.847	15351	433	468	3675125	3690012	4662038	4677186	0	21651
utg000003l	NZ_CP018475.1	Xanthomonas perforans strain LH3 chromosome, complete genome	90.367	17150	683	690	2799794	2816304	3759875	3776694	0	21623
utg000003l	NZ_CP018475.1	Xanthomonas perforans strain LH3 chromosome, complete genome	91.573	15996	484	603	520534	535958	1441194	1456896	0	21274
utg000003l	NZ_CP018475.1	Xanthomonas perforans strain LH3 chromosome, complete genome	90.637	16095	602	643	559374	574844	1481020	1496833	0	20537
utg000003l	NZ_CP018475.1	Xanthomonas perforans strain LH3 chromosome, complete genome	91.482	15403	499	564	3504978	3519839	4488152	4503282	0	20425
utg000003l	NZ_CP018475.1	Xanthomonas perforans strain LH3 chromosome, complete genome	91.377	14914	479	566	2495705	2510057	3449839	3464506	0	19671
utg000003l	NZ_CP018475.1	Xanthomonas perforans strain LH3 chromosome, complete genome	89.684	15451	619	662	2045836	2060626	3017827	3032962	0	18801
utg000003l	NZ_CP018475.1	Xanthomonas perforans strain LH3 chromosome, complete genome	91.454	14100	535	488	205412	219048	1115359	1129251	0	18744
utg000003l	NZ_CP018475.1	Xanthomonas perforans strain LH3 chromosome, complete genome	90.764	14346	531	570	1749199	1763001	2706439	2720533	0	18419
utg000003l	NZ_CP018475.1	Xanthomonas perforans strain LH3 chromosome, complete genome	91.558	13373	504	431	2905704	2918661	3869275	3882437	0	17863
utg000003l	NZ_CP018475.1	Xanthomonas perforans strain LH3 chromosome, complete genome	90.526	13848	513	534	1133621	1146907	2075402	2089011	0	17566
utg000003l	NZ_CP018475.1	Xanthomonas perforans strain LH3 chromosome, complete genome	90.378	13615	460	573	1845551	1858661	2812414	2825682	0	17101
utg000003l	NZ_CP018475.1	Xanthomonas perforans strain LH3 chromosome, complete genome	87.798	15457	666	845	942470	957066	1876995	1892091	0	16969
utg000003l	NZ_CP018475.1	Xanthomonas perforans strain LH3 chromosome, complete genome	92.78	11552	314	355	2970789	2981998	3937281	3948654	0	16233
utg000003l	NZ_CP018475.1	Xanthomonas perforans strain LH3 chromosome, complete genome	93.331	10751	221	351	3129307	3139747	4098542	4109106	0	15424
utg000003l	NZ_CP018475.1	Xanthomonas perforans strain LH3 chromosome, complete genome	90.389	12069	470	483	581081	592731	1503413	1515209	0	15224
utg000003l	NZ_CP018475.1	Xanthomonas perforans strain LH3 chromosome, complete genome	92.807	10371	272	342	2510777	2520805	3465379	3475617	0	14582
utg000003l	NZ_CP018475.1	Xanthomonas perforans strain LH3 chromosome, complete genome	92.008	10698	345	373	2619496	2629842	3576474	3587012	0	14549
utg000003l	NZ_CP018475.1	Xanthomonas perforans strain LH3 chromosome, complete genome	92.927	10038	283	298	4162457	4172221	117401	127284	0	14209
utg000003l	NZ_CP018475.1	Xanthomonas perforans strain LH3 chromosome, complete genome	92.064	9425	283	341	3229391	3238511	4209666	4218929	0	12831
utg000003l	NZ_CP018475.1	Xanthomonas perforans strain LH3 chromosome, complete genome	91.776	9509	286	341	4046985	4056155	1	9351	0	12770
utg000003l	NZ_CP018475.1	Xanthomonas perforans strain LH3 chromosome, complete genome	86.723	12194	759	641	1011447	1023103	1950499	1962369	0	12755
utg000003l	NZ_CP018475.1	Xanthomonas perforans strain LH3 chromosome, complete genome	91.14	9278	298	358	4445996	4454922	406747	415851	0	12096
utg000003l	NZ_CP018475.1	Xanthomonas perforans strain LH3 chromosome, complete genome	93.889	8051	159	237	1220026	1227876	2164043	2171960	0	11834
utg000003l	NZ_CP018475.1	Xanthomonas perforans strain LH3 chromosome, complete genome	93.068	8021	182	267	1227873	1235634	2173161	2181066	0	11387
utg000003l	NZ_CP018475.1	Xanthomonas perforans strain LH3 chromosome, complete genome	91.026	8413	308	316	4483473	4491591	445710	453969	0	10940
utg000003l	NZ_CP018475.1	Xanthomonas perforans strain LH3 chromosome, complete genome	91.687	8144	299	259	2305900	2313797	3283303	3291314	0	10940
utg000003l	NZ_CP018475.1	Xanthomonas perforans strain LH3 chromosome, complete genome	88.759	9252	437	420	3760984	3769803	4677160	4686240	0	10767
utg000003l	NZ_CP018475.1	Xanthomonas perforans strain LH3 chromosome, complete genome	89.773	8380	333	362	2131424	2139420	3104962	3113200	0	10244
utg000003l	NZ_CP018475.1	Xanthomonas perforans strain LH3 chromosome, complete genome	92.654	7106	158	272	1962161	1968994	2933275	2940288	0	9895
utg000003l	NZ_CP018475.1	Xanthomonas perforans strain LH3 chromosome, complete genome	91.152	7154	233	279	935569	942470	1869941	1876946	0	9335
utg000003l	NZ_CP018475.1	Xanthomonas perforans strain LH3 chromosome, complete genome	89.424	7725	246	365	1146899	1154199	2089148	2096725	0	9212
utg000003l	NZ_CP018475.1	Xanthomonas perforans strain LH3 chromosome, complete genome	92.912	6349	174	194	574844	581014	1497130	1503380	0	8977
utg000003l	NZ_CP018475.1	Xanthomonas perforans strain LH3 chromosome, complete genome	92.354	6461	170	238	1766208	1772457	2722751	2729098	0	8896
utg000003l	NZ_CP018475.1	Xanthomonas perforans strain LH3 chromosome, complete genome	93.19	6182	143	192	4820719	4826743	763348	769408	0	8828
utg000003l	NZ_CP018475.1	Xanthomonas perforans strain LH3 chromosome, complete genome	90.36	6691	246	288	2125000	2131421	3098302	3104862	0	8414
utg000003l	NZ_CP018475.1	Xanthomonas perforans strain LH3 chromosome, complete genome	93.452	5712	130	183	3000837	3006400	3511872	3517487	0	8251
utg000003l	NZ_CP018475.1	Xanthomonas perforans strain LH3 chromosome, complete genome	88.13	7245	352	364	2313792	2320718	3293789	3300843	0	8146
utg000003l	NZ_CP018475.1	Xanthomonas perforans strain LH3 chromosome, complete genome	92.795	5788	155	183	2001548	2007173	2974266	2979953	0	8137
utg000003l	NZ_CP018475.1	Xanthomonas perforans strain LH3 chromosome, complete genome	89.827	6645	216	290	3365688	3371970	4346673	4353219	0	8102
utg000003l	NZ_CP018475.1	Xanthomonas perforans strain LH3 chromosome, complete genome	91.804	5820	150	231	2556376	2561960	3968037	3973764	0	7803
utg000003l	NZ_CP018475.1	Xanthomonas perforans strain LH3 chromosome, complete genome	93.078	5316	130	165	3224245	3229391	4203336	4208582	0	7559
utg000003l	NZ_CP018475.1	Xanthomonas perforans strain LH3 chromosome, complete genome	92.439	5436	139	171	2341500	2346750	3322274	3327622	0	7511
utg000003l	NZ_CP018475.1	Xanthomonas perforans strain LH3 chromosome, complete genome	89.928	6116	193	262	536006	541779	1456975	1463009	0	7491
utg000003l	NZ_CP018475.1	Xanthomonas perforans strain LH3 chromosome, complete genome	90.367	5834	209	226	219148	224699	1129381	1135143	0	7334
utg000003l	NZ_CP018475.1	Xanthomonas perforans strain LH3 chromosome, complete genome	92.327	5096	155	159	1128700	1133622	2070055	2075087	0	7027
utg000003l	NZ_CP018475.1	Xanthomonas perforans strain LH3 chromosome, complete genome	87.195	5201	360	223	252103	257102	1162301	1167396	0	5633
utg000003l	NZ_CP018475.1	Xanthomonas perforans strain LH3 chromosome, complete genome	91.949	4012	106	138	1556868	1560735	2508457	2512395	0	5419
utg000003l	NZ_CP018475.1	Xanthomonas perforans strain LH3 chromosome, complete genome	85.345	5295	223	343	4441134	4446005	401528	406692	0	4968
utg000003l	NZ_CP018475.1	Xanthomonas perforans strain LH3 chromosome, complete genome	92.259	3604	107	118	2902061	2905559	3865725	3869261	0	4951
utg000003l	NZ_CP018475.1	Xanthomonas perforans strain LH3 chromosome, complete genome	88.288	4329	248	192	3600619	3604764	4586193	4590445	0	4946
utg000003l	NZ_CP018475.1	Xanthomonas perforans strain LH3 chromosome, complete genome	95.523	2904	40	63	1932693	1935538	2901812	2904683	0	4560
utg000003l	NZ_CP018475.1	Xanthomonas perforans strain LH3 chromosome, complete genome	83.432	5257	335	355	958497	963302	1893756	1898927	0	4388
utg000003l	NZ_CP018475.1	Xanthomonas perforans strain LH3 chromosome, complete genome	92.74	3044	74	98	3026375	3029328	3993865	3996851	0	4261
utg000003l	NZ_CP018475.1	Xanthomonas perforans strain LH3 chromosome, complete genome	90.712	2993	81	110	1124263	1127099	716742	719693	0	3805
utg000003l	NZ_CP018475.1	Xanthomonas perforans strain LH3 chromosome, complete genome	93.029	2281	53	74	1843330	1845550	2810135	2812369	0	3234
utg000003l	NZ_CP018475.1	Xanthomonas perforans strain LH3 chromosome, complete genome	94.295	2051	42	55	1763000	1765006	2720736	2722755	0	3070
utg000003l	NZ_CP018475.1	Xanthomonas perforans strain LH3 chromosome, complete genome	92.074	2208	75	66	456659	458809	1417793	1419957	0	3016
utg000003l	NZ_CP018475.1	Xanthomonas perforans strain LH3 chromosome, complete genome	93.171	2094	51	64	1009412	1011451	1946630	1948685	0	2990
utg000003l	NZ_CP018475.1	Xanthomonas perforans strain LH3 chromosome, complete genome	86.051	2717	236	111	3739980	3742597	1340043	1337371	0	2785
utg000003l	NZ_CP018475.1	Xanthomonas perforans strain LH3 chromosome, complete genome	89.86	1923	68	89	248554	250390	1159511	1161392	0	2353
utg000003l	NZ_CP018475.1	Xanthomonas perforans strain LH3 chromosome, complete genome	82.027	2910	361	118	3743937	3746737	1335804	1332948	0	2327
utg000003l	NZ_CP018475.1	Xanthomonas perforans strain LH3 chromosome, complete genome	85.69	2313	173	111	2060873	2063076	3033217	3035480	0	2292
utg000003l	NZ_CP018475.1	Xanthomonas perforans strain LH3 chromosome, complete genome	87.757	2042	123	95	4104949	4106918	58678	60664	0	2268
utg000003l	NZ_CP018475.1	Xanthomonas perforans strain LH3 chromosome, complete genome	86.921	2095	152	82	52975	54978	3718878	3716815	0	2239
utg000003l	NZ_CP018475.1	Xanthomonas perforans strain LH3 chromosome, complete genome	91.542	1667	57	61	1127098	1128700	2068366	2070012	0	2220
utg000003l	NZ_CP018475.1	Xanthomonas perforans strain LH3 chromosome, complete genome	86.033	2105	161	89	2757487	2759526	962200	960164	0	2135
utg000003l	NZ_CP018475.1	Xanthomonas perforans strain LH3 chromosome, complete genome	90.782	1649	74	59	2206173	2207770	3183812	3185433	0	2132
utg000003l	NZ_CP018475.1	Xanthomonas perforans strain LH3 chromosome, complete genome	88.49	1642	129	46	3779633	3781236	4696304	4697923	0	1930
utg000003l	NZ_CP018475.1	Xanthomonas perforans strain LH3 chromosome, complete genome	85.556	1897	178	78	3746986	3748826	1323666	1321810	0	1897
utg000003l	NZ_CP018475.1	Xanthomonas perforans strain LH3 chromosome, complete genome	76.622	3807	633	205	3713508	3717147	1355910	1352194	0	1862
utg000003l	NZ_CP018475.1	Xanthomonas perforans strain LH3 chromosome, complete genome	91.198	1386	59	42	438965	440310	3594144	3595506	0	1825
utg000003l	NZ_CP018475.1	Xanthomonas perforans strain LH3 chromosome, complete genome	91.483	1362	57	48	2636847	2638175	1400813	1402148	0	1818
utg000003l	NZ_CP018475.1	Xanthomonas perforans strain LH3 chromosome, complete genome	94.079	1216	29	31	1356757	1357952	2320926	2322118	0	1807
utg000003l	NZ_CP018475.1	Xanthomonas perforans strain LH3 chromosome, complete genome	93.301	1239	26	43	380719	381926	401399	400187	0	1775
utg000003l	NZ_CP018475.1	Xanthomonas perforans strain LH3 chromosome, complete genome	94.536	1153	12	37	2681297	2682413	3637920	3639057	0	1733
utg000003l	NZ_CP018475.1	Xanthomonas perforans strain LH3 chromosome, complete genome	92.939	1218	27	46	1769419	1770594	3016833	3015633	0	1718
utg000003l	NZ_CP018475.1	Xanthomonas perforans strain LH3 chromosome, complete genome	92.933	1217	27	46	1769420	1770594	2173160	2171961	0	1716
utg000003l	NZ_CP018475.1	Xanthomonas perforans strain LH3 chromosome, complete genome	92.851	1217	28	48	1769420	1770594	1158721	1159920	0	1711
utg000003l	NZ_CP018475.1	Xanthomonas perforans strain LH3 chromosome, complete genome	93.023	1204	26	40	1373757	1374913	2303572	2304764	0	1705
utg000003l	NZ_CP018475.1	Xanthomonas perforans strain LH3 chromosome, complete genome	92.27	1216	35	41	2042464	2043636	2173160	2171961	0	1670
utg000003l	NZ_CP018475.1	Xanthomonas perforans strain LH3 chromosome, complete genome	92.27	1216	35	41	2042464	2043636	2726019	2727218	0	1670
utg000003l	NZ_CP018475.1	Xanthomonas perforans strain LH3 chromosome, complete genome	92.27	1216	35	41	2042464	2043636	3016832	3015633	0	1670
utg000003l	NZ_CP018475.1	Xanthomonas perforans strain LH3 chromosome, complete genome	92.138	1221	37	40	2042461	2043638	1158718	1159922	0	1668
utg000003l	NZ_CP018475.1	Xanthomonas perforans strain LH3 chromosome, complete genome	91.714	1243	35	42	3769986	3771195	2727224	2726017	0	1663
utg000003l	NZ_CP018475.1	Xanthomonas perforans strain LH3 chromosome, complete genome	91.822	1235	33	42	3769992	3771193	1159920	1158721	0	1659
utg000003l	NZ_CP018475.1	Xanthomonas perforans strain LH3 chromosome, complete genome	91.748	1236	34	41	3769992	3771194	3015633	3016833	0	1655
utg000003l	NZ_CP018475.1	Xanthomonas perforans strain LH3 chromosome, complete genome	91.687	1239	34	42	3769992	3771197	2171961	2173163	0	1653
utg000003l	NZ_CP018475.1	Xanthomonas perforans strain LH3 chromosome, complete genome	85.374	1552	146	60	1097287	1098792	2040394	2041910	0	1533
utg000003l	NZ_CP018475.1	Xanthomonas perforans strain LH3 chromosome, complete genome	92.992	1056	34	31	2043593	2044621	3016786	3017828	0	1504
utg000003l	NZ_CP018475.1	Xanthomonas perforans strain LH3 chromosome, complete genome	78.455	2511	387	120	3776037	3778447	4686414	4688870	0	1498
utg000003l	NZ_CP018475.1	Xanthomonas perforans strain LH3 chromosome, complete genome	85.117	1532	101	81	3391185	3392645	4363043	4364518	0	1448
utg000003l	NZ_CP018475.1	Xanthomonas perforans strain LH3 chromosome, complete genome	84.282	1546	171	52	1099532	1101028	2038127	2039649	0	1443
utg000003l	NZ_CP018475.1	Xanthomonas perforans strain LH3 chromosome, complete genome	85.724	1485	75	87	3381746	3383129	4372667	4374115	0	1441
utg000003l	NZ_CP018475.1	Xanthomonas perforans strain LH3 chromosome, complete genome	88.311	1249	43	72	4438641	4439828	1294826	1293620	0	1402
utg000003l	NZ_CP018475.1	Xanthomonas perforans strain LH3 chromosome, complete genome	86.482	1339	78	69	957124	958373	1892240	1893564	0	1375
utg000003l	NZ_CP018475.1	Xanthomonas perforans strain LH3 chromosome, complete genome	86.388	1293	134	33	2800608	2801873	3759642	3760919	0	1375
utg000003l	NZ_CP018475.1	Xanthomonas perforans strain LH3 chromosome, complete genome	84.765	1339	137	51	4433446	4434737	398878	400196	0	1280
utg000003l	NZ_CP018475.1	Xanthomonas perforans strain LH3 chromosome, complete genome	84.451	1357	138	56	4437331	4438650	394961	396281	0	1269
utg000003l	NZ_CP018475.1	Xanthomonas perforans strain LH3 chromosome, complete genome	92.736	881	28	24	288743	289597	1199956	1200826	0	1240
utg000003l	NZ_CP018475.1	Xanthomonas perforans strain LH3 chromosome, complete genome	83.832	1336	162	41	266738	268033	1174658	1175979	0	1221
utg000003l	NZ_CP018475.1	Xanthomonas perforans strain LH3 chromosome, complete genome	79.623	1855	244	93	3731140	3732900	1347951	1346137	0	1208
utg000003l	NZ_CP018475.1	Xanthomonas perforans strain LH3 chromosome, complete genome	93.026	846	20	29	1687532	1688352	2643508	2644339	0	1199
utg000003l	NZ_CP018475.1	Xanthomonas perforans strain LH3 chromosome, complete genome	82.484	1393	180	51	264149	265502	1177201	1178568	0	1162
utg000003l	NZ_CP018475.1	Xanthomonas perforans strain LH3 chromosome, complete genome	85.628	1162	76	68	458810	459914	1420115	1421242	0	1136
utg000003l	NZ_CP018475.1	Xanthomonas perforans strain LH3 chromosome, complete genome	80.918	1525	212	60	4034298	4035785	4961062	4962544	0	1131
utg000003l	NZ_CP018475.1	Xanthomonas perforans strain LH3 chromosome, complete genome	81.047	1509	207	61	4038217	4039672	4957138	4958620	0	1129
utg000003l	NZ_CP018475.1	Xanthomonas perforans strain LH3 chromosome, complete genome	76.741	2111	372	97	293662	295697	1191564	1193630	0	1068
utg000003l	NZ_CP018475.1	Xanthomonas perforans strain LH3 chromosome, complete genome	80.73	1453	190	67	3738286	3739697	1341746	1340343	0	1050
utg000003l	NZ_CP018475.1	Xanthomonas perforans strain LH3 chromosome, complete genome	91.21	785	29	29	2422297	2423057	3374310	3375078	0	1031
utg000003l	NZ_CP018475.1	Xanthomonas perforans strain LH3 chromosome, complete genome	76.429	2117	372	95	280881	282916	1205030	1207100	0	1027
utg000003l	NZ_CP018475.1	Xanthomonas perforans strain LH3 chromosome, complete genome	83.348	1159	143	40	284420	285538	1192455	1193603	0	1026
utg000003l	NZ_CP018475.1	Xanthomonas perforans strain LH3 chromosome, complete genome	88.584	876	42	47	238232	239077	1154024	1154871	0	1011
utg000003l	NZ_CP018475.1	Xanthomonas perforans strain LH3 chromosome, complete genome	74.858	2470	454	136	4078345	4080713	4167331	4164928	0	966
utg000003l	NZ_CP018475.1	Xanthomonas perforans strain LH3 chromosome, complete genome	76.16	2005	375	88	2749906	2751851	969612	967652	0	959
utg000003l	NZ_CP018475.1	Xanthomonas perforans strain LH3 chromosome, complete genome	74.444	3420	314	363	787857	790824	1718864	1722175	0	957
utg000003l	NZ_CP018475.1	Xanthomonas perforans strain LH3 chromosome, complete genome	83.6	1061	124	38	2799794	2800821	3760931	3761974	0	950
utg000003l	NZ_CP018475.1	Xanthomonas perforans strain LH3 chromosome, complete genome	74.703	2443	434	143	3186633	3188975	34104	31746	0	918
utg000003l	NZ_CP018475.1	Xanthomonas perforans strain LH3 chromosome, complete genome	88.718	780	22	39	247715	248440	2173156	2172389	0	893
utg000003l	NZ_CP018475.1	Xanthomonas perforans strain LH3 chromosome, complete genome	88.718	780	22	38	247715	248440	2726023	2726790	0	893
utg000003l	NZ_CP018475.1	Xanthomonas perforans strain LH3 chromosome, complete genome	88.718	780	22	39	247715	248440	3016828	3016061	0	893
utg000003l	NZ_CP018475.1	Xanthomonas perforans strain LH3 chromosome, complete genome	80	1260	203	42	270335	271566	1189615	1190853	0	885
utg000003l	NZ_CP018475.1	Xanthomonas perforans strain LH3 chromosome, complete genome	78.299	1493	234	73	294268	295707	1909222	1910677	0	880
utg000003l	NZ_CP018475.1	Xanthomonas perforans strain LH3 chromosome, complete genome	78.666	1439	221	70	281541	282916	1203216	1204631	0	878
utg000003l	NZ_CP018475.1	Xanthomonas perforans strain LH3 chromosome, complete genome	78.482	1436	228	63	291885	293263	1192219	1193630	0	865
utg000003l	NZ_CP018475.1	Xanthomonas perforans strain LH3 chromosome, complete genome	79.609	1280	197	56	287171	288409	1189593	1190849	0	859
utg000003l	NZ_CP018475.1	Xanthomonas perforans strain LH3 chromosome, complete genome	87.71	773	45	37	243145	243885	1148993	1149747	0	856
utg000003l	NZ_CP018475.1	Xanthomonas perforans strain LH3 chromosome, complete genome	81.027	1149	152	47	281785	282883	1195159	1196291	0	854
utg000003l	NZ_CP018475.1	Xanthomonas perforans strain LH3 chromosome, complete genome	77.471	1487	269	60	294270	295715	4816149	4814688	0	830
utg000003l	NZ_CP018475.1	Xanthomonas perforans strain LH3 chromosome, complete genome	79.496	1229	190	46	287198	288385	1180932	1182139	0	817
utg000003l	NZ_CP018475.1	Xanthomonas perforans strain LH3 chromosome, complete genome	77.264	1513	261	69	294292	295754	1203217	1204696	0	811
utg000003l	NZ_CP018475.1	Xanthomonas perforans strain LH3 chromosome, complete genome	77.411	1483	252	72	294276	295709	1174466	1175914	0	806
utg000003l	NZ_CP018475.1	Xanthomonas perforans strain LH3 chromosome, complete genome	73.06	2732	557	155	2650525	2653139	3608116	3610785	0	802
utg000003l	NZ_CP018475.1	Xanthomonas perforans strain LH3 chromosome, complete genome	77.537	1478	228	86	281514	282921	1909222	1910665	0	795
utg000003l	NZ_CP018475.1	Xanthomonas perforans strain LH3 chromosome, complete genome	77.904	1403	214	73	264095	265442	1200577	1201938	0	785
utg000003l	NZ_CP018475.1	Xanthomonas perforans strain LH3 chromosome, complete genome	92.883	548	20	16	3623637	3624169	2372425	2372968	0	778
utg000003l	NZ_CP018475.1	Xanthomonas perforans strain LH3 chromosome, complete genome	78.934	1220	200	50	270340	271527	1197969	1199163	0	776
utg000003l	NZ_CP018475.1	Xanthomonas perforans strain LH3 chromosome, complete genome	79.299	1169	188	43	294569	295707	1195200	1196344	0	769
utg000003l	NZ_CP018475.1	Xanthomonas perforans strain LH3 chromosome, complete genome	82.993	882	110	34	284728	285580	1198365	1199235	0	761
utg000003l	NZ_CP018475.1	Xanthomonas perforans strain LH3 chromosome, complete genome	80.943	997	150	37	287435	288405	1192621	1193603	0	752
utg000003l	NZ_CP018475.1	Xanthomonas perforans strain LH3 chromosome, complete genome	78.19	1293	200	72	278928	280174	1197942	1199198	0	750
utg000003l	NZ_CP018475.1	Xanthomonas perforans strain LH3 chromosome, complete genome	80.834	1007	148	39	284602	285575	1203652	1204646	0	749
utg000003l	NZ_CP018475.1	Xanthomonas perforans strain LH3 chromosome, complete genome	79.525	1094	171	46	284530	285582	1909604	1910685	0	730
utg000003l	NZ_CP018475.1	Xanthomonas perforans strain LH3 chromosome, complete genome	81.081	962	141	34	287472	288406	1909694	1910641	0	730
utg000003l	NZ_CP018475.1	Xanthomonas perforans strain LH3 chromosome, complete genome	80.444	992	158	33	287472	288438	1195361	1196341	0	725
utg000003l	NZ_CP018475.1	Xanthomonas perforans strain LH3 chromosome, complete genome	77.967	1289	190	68	281675	282899	1177210	1178468	0	721
utg000003l	NZ_CP018475.1	Xanthomonas perforans strain LH3 chromosome, complete genome	77.932	1296	190	69	264163	265404	1192354	1193607	0	721
utg000003l	NZ_CP018475.1	Xanthomonas perforans strain LH3 chromosome, complete genome	77.385	1300	233	50	284321	285575	1177218	1178501	0	715
utg000003l	NZ_CP018475.1	Xanthomonas perforans strain LH3 chromosome, complete genome	77.596	1281	221	52	292028	293261	1909404	1910665	0	715
utg000003l	NZ_CP018475.1	Xanthomonas perforans strain LH3 chromosome, complete genome	77.744	1312	193	78	3894405	3895655	1910664	1909391	0	713
utg000003l	NZ_CP018475.1	Xanthomonas perforans strain LH3 chromosome, complete genome	77.597	1290	214	59	294462	295709	1177247	1178503	0	712
utg000003l	NZ_CP018475.1	Xanthomonas perforans strain LH3 chromosome, complete genome	76.333	1500	247	87	264001	265438	1205664	1207117	0	704
utg000003l	NZ_CP018475.1	Xanthomonas perforans strain LH3 chromosome, complete genome	79.561	1047	158	44	264388	265403	1189826	1190847	0	697
utg000003l	NZ_CP018475.1	Xanthomonas perforans strain LH3 chromosome, complete genome	77.563	1239	218	53	284382	285575	1174689	1175912	0	693
utg000003l	NZ_CP018475.1	Xanthomonas perforans strain LH3 chromosome, complete genome	83.398	771	102	22	270779	271539	1177692	1178446	0	691
utg000003l	NZ_CP018475.1	Xanthomonas perforans strain LH3 chromosome, complete genome	77.02	1349	216	75	281617	282899	1174559	1175879	0	688
utg000003l	NZ_CP018475.1	Xanthomonas perforans strain LH3 chromosome, complete genome	79.116	1063	170	43	270556	271591	1174872	1175909	0	686
utg000003l	NZ_CP018475.1	Xanthomonas perforans strain LH3 chromosome, complete genome	81.588	869	114	41	276900	277746	1184082	1184926	0	676
utg000003l	NZ_CP018475.1	Xanthomonas perforans strain LH3 chromosome, complete genome	81.68	857	115	31	279375	280203	1214918	1215760	0	675
utg000003l	NZ_CP018475.1	Xanthomonas perforans strain LH3 chromosome, complete genome	82.173	819	112	25	284782	285575	1214954	1215763	0	673
utg000003l	NZ_CP018475.1	Xanthomonas perforans strain LH3 chromosome, complete genome	75.78	1507	268	77	2306515	2307967	3286279	3287742	0	671
utg000003l	NZ_CP018475.1	Xanthomonas perforans strain LH3 chromosome, complete genome	76.622	1356	231	68	264131	265436	1909358	1910677	0	669
utg000003l	NZ_CP018475.1	Xanthomonas perforans strain LH3 chromosome, complete genome	79.167	1008	176	30	266930	267912	1181138	1182136	0	667
utg000003l	NZ_CP018475.1	Xanthomonas perforans strain LH3 chromosome, complete genome	79.207	1034	160	48	287439	288438	1206100	1207112	0	667
utg000003l	NZ_CP018475.1	Xanthomonas perforans strain LH3 chromosome, complete genome	78.817	1048	174	37	266896	267911	1195255	1196286	0	662
utg000003l	NZ_CP018475.1	Xanthomonas perforans strain LH3 chromosome, complete genome	78.983	1042	166	46	287430	288438	1203622	1204643	0	662
utg000003l	NZ_CP018475.1	Xanthomonas perforans strain LH3 chromosome, complete genome	81.243	869	117	32	273489	274334	1203801	1204646	0	660
utg000003l	NZ_CP018475.1	Xanthomonas perforans strain LH3 chromosome, complete genome	76.764	1304	224	60	292028	293279	1174639	1175915	0	656
utg000003l	NZ_CP018475.1	Xanthomonas perforans strain LH3 chromosome, complete genome	78.744	1035	178	38	289600	290612	1174904	1175918	0	654
utg000003l	NZ_CP018475.1	Xanthomonas perforans strain LH3 chromosome, complete genome	81.643	828	113	34	276938	277746	1175081	1175888	0	651
utg000003l	NZ_CP018475.1	Xanthomonas perforans strain LH3 chromosome, complete genome	78.75	1040	172	39	287430	288438	1177477	1178498	0	651
utg000003l	NZ_CP018475.1	Xanthomonas perforans strain LH3 chromosome, complete genome	89.792	529	23	23	250393	250902	1161429	1161945	2.22e-180	649
utg000003l	NZ_CP018475.1	Xanthomonas perforans strain LH3 chromosome, complete genome	81.683	808	122	21	284757	285542	1190045	1190848	2.22e-180	649
utg000003l	NZ_CP018475.1	Xanthomonas perforans strain LH3 chromosome, complete genome	78.937	1035	157	47	294699	295698	1189864	1190872	7.97e-180	647
utg000003l	NZ_CP018475.1	Xanthomonas perforans strain LH3 chromosome, complete genome	78.695	1042	165	50	294699	295707	1198213	1199230	3.71e-178	641
utg000003l	NZ_CP018475.1	Xanthomonas perforans strain LH3 chromosome, complete genome	80.913	854	123	35	270736	271571	1187550	1188381	4.8e-177	638
utg000003l	NZ_CP018475.1	Xanthomonas perforans strain LH3 chromosome, complete genome	77.231	1199	202	56	279178	280336	1192601	1193768	1.73e-176	636
utg000003l	NZ_CP018475.1	Xanthomonas perforans strain LH3 chromosome, complete genome	79.514	947	149	35	273412	274336	1214842	1215765	2.23e-175	632
utg000003l	NZ_CP018475.1	Xanthomonas perforans strain LH3 chromosome, complete genome	80.907	838	117	36	303326	304132	1190014	1190839	4.83e-172	621
utg000003l	NZ_CP018475.1	Xanthomonas perforans strain LH3 chromosome, complete genome	78.072	1058	180	42	266946	267969	1198191	1199230	4.83e-172	621
utg000003l	NZ_CP018475.1	Xanthomonas perforans strain LH3 chromosome, complete genome	77.963	1080	178	50	266896	267937	4815785	4814728	4.83e-172	621
utg000003l	NZ_CP018475.1	Xanthomonas perforans strain LH3 chromosome, complete genome	80.417	863	125	37	294872	295707	1184105	1184950	6.25e-171	617
utg000003l	NZ_CP018475.1	Xanthomonas perforans strain LH3 chromosome, complete genome	80.392	867	122	37	264597	265436	1184105	1184950	2.25e-170	616
utg000003l	NZ_CP018475.1	Xanthomonas perforans strain LH3 chromosome, complete genome	80.207	869	131	36	276891	277738	1190003	1190851	8.09e-170	614
utg000003l	NZ_CP018475.1	Xanthomonas perforans strain LH3 chromosome, complete genome	76.414	1255	222	57	264225	265436	1195121	1196344	1.05e-168	610
utg000003l	NZ_CP018475.1	Xanthomonas perforans strain LH3 chromosome, complete genome	80.093	864	134	34	270736	271582	1184096	1184938	3.76e-168	608
utg000003l	NZ_CP018475.1	Xanthomonas perforans strain LH3 chromosome, complete genome	78.656	1012	145	52	281936	282895	1198201	1199193	1.35e-167	606
utg000003l	NZ_CP018475.1	Xanthomonas perforans strain LH3 chromosome, complete genome	78.848	955	161	36	276813	277748	1214809	1215741	1.35e-167	606
utg000003l	NZ_CP018475.1	Xanthomonas perforans strain LH3 chromosome, complete genome	80.069	868	127	33	273466	274310	1187536	1188380	1.75e-166	603
utg000003l	NZ_CP018475.1	Xanthomonas perforans strain LH3 chromosome, complete genome	78.206	1037	155	55	279202	280197	1206100	1207106	8.14e-165	597
utg000003l	NZ_CP018475.1	Xanthomonas perforans strain LH3 chromosome, complete genome	80.91	791	116	31	276938	277710	1177670	1178443	3.79e-163	592
utg000003l	NZ_CP018475.1	Xanthomonas perforans strain LH3 chromosome, complete genome	78.217	987	169	38	270571	271533	1203621	1204585	1.36e-162	590
utg000003l	NZ_CP018475.1	Xanthomonas perforans strain LH3 chromosome, complete genome	79.675	861	137	31	287604	288438	1184099	1184947	1.76e-161	586
utg000003l	NZ_CP018475.1	Xanthomonas perforans strain LH3 chromosome, complete genome	80.292	822	125	29	287610	288406	1214918	1215727	1.76e-161	586
utg000003l	NZ_CP018475.1	Xanthomonas perforans strain LH3 chromosome, complete genome	77.685	1080	158	64	264405	265439	1203608	1204649	2.28e-160	582
utg000003l	NZ_CP018475.1	Xanthomonas perforans strain LH3 chromosome, complete genome	81.969	721	98	22	1234933	1235632	1356140	1356849	2.28e-160	582
utg000003l	NZ_CP018475.1	Xanthomonas perforans strain LH3 chromosome, complete genome	74.865	1480	270	84	3894405	3895821	1207102	1205662	2.95e-159	579
utg000003l	NZ_CP018475.1	Xanthomonas perforans strain LH3 chromosome, complete genome	77.888	1004	170	42	270557	271533	1192601	1193579	1.06e-158	577
utg000003l	NZ_CP018475.1	Xanthomonas perforans strain LH3 chromosome, complete genome	80.024	846	115	39	973591	974395	1198364	1199196	1.06e-158	577
utg000003l	NZ_CP018475.1	Xanthomonas perforans strain LH3 chromosome, complete genome	77.963	1021	158	51	973436	974405	1206087	1207091	1.06e-158	577
utg000003l	NZ_CP018475.1	Xanthomonas perforans strain LH3 chromosome, complete genome	77.565	1043	173	52	287402	288406	1174857	1175876	1.37e-157	573
utg000003l	NZ_CP018475.1	Xanthomonas perforans strain LH3 chromosome, complete genome	77.922	1001	165	46	270556	271527	1909637	1910610	1.37e-157	573
utg000003l	NZ_CP018475.1	Xanthomonas perforans strain LH3 chromosome, complete genome	81.564	716	111	19	267270	267969	1184240	1184950	4.94e-157	571
utg000003l	NZ_CP018475.1	Xanthomonas perforans strain LH3 chromosome, complete genome	79.952	828	122	34	279375	280173	1195499	1196311	1.78e-156	569
utg000003l	NZ_CP018475.1	Xanthomonas perforans strain LH3 chromosome, complete genome	79.673	856	122	41	279375	280197	1203801	1204637	1.78e-156	569
utg000003l	NZ_CP018475.1	Xanthomonas perforans strain LH3 chromosome, complete genome	79.572	842	134	29	292456	293264	1190036	1190872	6.38e-156	568
utg000003l	NZ_CP018475.1	Xanthomonas perforans strain LH3 chromosome, complete genome	79.689	837	130	34	276922	277738	1203800	1204616	6.38e-156	568
utg000003l	NZ_CP018475.1	Xanthomonas perforans strain LH3 chromosome, complete genome	79.282	864	140	33	294869	295707	1214914	1215763	6.38e-156	568
utg000003l	NZ_CP018475.1	Xanthomonas perforans strain LH3 chromosome, complete genome	77.576	990	182	37	289604	290572	1909673	1910643	2.97e-154	562
utg000003l	NZ_CP018475.1	Xanthomonas perforans strain LH3 chromosome, complete genome	77.634	1006	164	45	264403	265374	1181153	1182131	4.97e-152	555
utg000003l	NZ_CP018475.1	Xanthomonas perforans strain LH3 chromosome, complete genome	79.067	879	130	37	273483	274334	1198379	1199230	4.97e-152	555
utg000003l	NZ_CP018475.1	Xanthomonas perforans strain LH3 chromosome, complete genome	79.388	849	123	40	264592	265411	1187553	1188378	6.43e-151	551
utg000003l	NZ_CP018475.1	Xanthomonas perforans strain LH3 chromosome, complete genome	76.533	1125	189	56	281938	283008	1189854	1190957	2.99e-149	545
utg000003l	NZ_CP018475.1	Xanthomonas perforans strain LH3 chromosome, complete genome	77.313	1005	176	46	289616	290593	1192648	1193627	2.99e-149	545
utg000003l	NZ_CP018475.1	Xanthomonas perforans strain LH3 chromosome, complete genome	75.074	1356	244	76	281617	282906	1200579	1201906	2.99e-149	545
utg000003l	NZ_CP018475.1	Xanthomonas perforans strain LH3 chromosome, complete genome	85.56	554	36	33	1424097	1424617	4609758	4610300	1.39e-147	540
utg000003l	NZ_CP018475.1	Xanthomonas perforans strain LH3 chromosome, complete genome	76.383	1139	188	62	973318	974398	1177355	1178470	5.01e-147	538
utg000003l	NZ_CP018475.1	Xanthomonas perforans strain LH3 chromosome, complete genome	78.826	869	132	34	273480	274322	1181339	1182181	5.01e-147	538
utg000003l	NZ_CP018475.1	Xanthomonas perforans strain LH3 chromosome, complete genome	80.185	757	119	23	284775	285507	1181376	1182125	5.01e-147	538
utg000003l	NZ_CP018475.1	Xanthomonas perforans strain LH3 chromosome, complete genome	79.075	822	130	36	276917	277717	1198379	1199179	1.08e-143	527
utg000003l	NZ_CP018475.1	Xanthomonas perforans strain LH3 chromosome, complete genome	77.055	1046	159	57	973407	974396	1203593	1204613	1.08e-143	527
utg000003l	NZ_CP018475.1	Xanthomonas perforans strain LH3 chromosome, complete genome	78.391	870	140	35	273489	274334	1195499	1196344	5.04e-142	521
utg000003l	NZ_CP018475.1	Xanthomonas perforans strain LH3 chromosome, complete genome	79.09	813	126	33	284760	285541	1187571	1188370	1.81e-141	520
utg000003l	NZ_CP018475.1	Xanthomonas perforans strain LH3 chromosome, complete genome	79.099	799	131	29	270745	271527	1195499	1196277	6.52e-141	518
utg000003l	NZ_CP018475.1	Xanthomonas perforans strain LH3 chromosome, complete genome	75.227	1211	239	52	284379	285542	1200703	1201899	6.52e-141	518
utg000003l	NZ_CP018475.1	Xanthomonas perforans strain LH3 chromosome, complete genome	76.482	1029	194	44	289600	290603	1203638	1204643	2.35e-140	516
utg000003l	NZ_CP018475.1	Xanthomonas perforans strain LH3 chromosome, complete genome	78.512	847	135	41	303346	304160	1192795	1193626	3.03e-139	512
utg000003l	NZ_CP018475.1	Xanthomonas perforans strain LH3 chromosome, complete genome	78.799	816	130	32	287604	288389	1187553	1188355	3.93e-138	508
utg000003l	NZ_CP018475.1	Xanthomonas perforans strain LH3 chromosome, complete genome	78.718	827	129	38	303346	304140	1198385	1199196	3.93e-138	508
utg000003l	NZ_CP018475.1	Xanthomonas perforans strain LH3 chromosome, complete genome	78.747	814	133	33	284757	285541	1209713	1210515	3.93e-138	508
utg000003l	NZ_CP018475.1	Xanthomonas perforans strain LH3 chromosome, complete genome	78.631	833	128	40	303346	304145	1195499	1196314	1.41e-137	507
utg000003l	NZ_CP018475.1	Xanthomonas perforans strain LH3 chromosome, complete genome	78.678	802	132	35	276936	277717	1195511	1196293	8.5e-135	497
utg000003l	NZ_CP018475.1	Xanthomonas perforans strain LH3 chromosome, complete genome	76.121	1093	180	63	264388	265436	1198175	1199230	8.5e-135	497
utg000003l	NZ_CP018475.1	Xanthomonas perforans strain LH3 chromosome, complete genome	78.476	827	131	36	303346	304140	1909832	1910643	8.5e-135	497
utg000003l	NZ_CP018475.1	Xanthomonas perforans strain LH3 chromosome, complete genome	79.971	689	109	24	295007	295678	1187698	1188374	8.56e-130	481
utg000003l	NZ_CP018475.1	Xanthomonas perforans strain LH3 chromosome, complete genome	78.261	805	134	37	276923	277706	1909832	1910616	3.08e-129	479
utg000003l	NZ_CP018475.1	Xanthomonas perforans strain LH3 chromosome, complete genome	71.594	2239	483	124	2650504	2652640	3608598	3610785	1.85e-126	470
utg000003l	NZ_CP018475.1	Xanthomonas perforans strain LH3 chromosome, complete genome	75.979	970	192	36	289604	290551	1181189	1182139	3.1e-124	462
utg000003l	NZ_CP018475.1	Xanthomonas perforans strain LH3 chromosome, complete genome	87.529	425	17	26	248554	248957	2172370	2171961	4.01e-123	459
utg000003l	NZ_CP018475.1	Xanthomonas perforans strain LH3 chromosome, complete genome	87.529	425	17	26	248554	248957	2726809	2727218	4.01e-123	459
utg000003l	NZ_CP018475.1	Xanthomonas perforans strain LH3 chromosome, complete genome	87.529	425	17	26	248554	248957	3016042	3015633	4.01e-123	459
utg000003l	NZ_CP018475.1	Xanthomonas perforans strain LH3 chromosome, complete genome	77.724	826	126	46	282119	282899	1184105	1184917	1.87e-121	453
utg000003l	NZ_CP018475.1	Xanthomonas perforans strain LH3 chromosome, complete genome	75.711	984	191	40	289615	290573	1195351	1196311	2.41e-120	449
utg000003l	NZ_CP018475.1	Xanthomonas perforans strain LH3 chromosome, complete genome	77.051	841	145	42	276922	277738	1192794	1193610	1.45e-117	440
utg000003l	NZ_CP018475.1	Xanthomonas perforans strain LH3 chromosome, complete genome	86.493	422	27	21	2824686	2825094	3785013	3785417	1.88e-116	436
utg000003l	NZ_CP018475.1	Xanthomonas perforans strain LH3 chromosome, complete genome	71.878	1970	409	120	2651385	2653263	3607988	3609903	6.76e-116	435
utg000003l	NZ_CP018475.1	Xanthomonas perforans strain LH3 chromosome, complete genome	92.089	316	14	10	3321187	3321493	4302312	4302625	6.76e-116	435
utg000003l	NZ_CP018475.1	Xanthomonas perforans strain LH3 chromosome, complete genome	75.733	989	170	50	281936	282874	1181164	1182132	2.43e-115	433
utg000003l	NZ_CP018475.1	Xanthomonas perforans strain LH3 chromosome, complete genome	86.816	402	30	18	2824472	2824862	3785228	3785617	1.13e-113	427
utg000003l	NZ_CP018475.1	Xanthomonas perforans strain LH3 chromosome, complete genome	77.852	745	124	35	294952	295673	1209789	1210515	1.46e-112	424
utg000003l	NZ_CP018475.1	Xanthomonas perforans strain LH3 chromosome, complete genome	76.464	854	146	46	3894405	3895224	1184937	1184105	3.17e-109	412
utg000003l	NZ_CP018475.1	Xanthomonas perforans strain LH3 chromosome, complete genome	76.246	863	155	42	600391	601228	1192704	1193541	3.17e-109	412
utg000003l	NZ_CP018475.1	Xanthomonas perforans strain LH3 chromosome, complete genome	76.168	856	162	39	289739	290574	1198365	1199198	3.17e-109	412
utg000003l	NZ_CP018475.1	Xanthomonas perforans strain LH3 chromosome, complete genome	74.673	1070	199	64	287384	288409	1200859	1201900	4.1e-108	409
utg000003l	NZ_CP018475.1	Xanthomonas perforans strain LH3 chromosome, complete genome	75.607	906	169	41	681687	682562	1609624	1610507	6.85e-106	401
utg000003l	NZ_CP018475.1	Xanthomonas perforans strain LH3 chromosome, complete genome	77.606	710	119	31	4183835	4184521	619266	618574	1.15e-103	394
utg000003l	NZ_CP018475.1	Xanthomonas perforans strain LH3 chromosome, complete genome	74.606	1016	200	50	87940	88917	994017	995012	1.15e-103	394
utg000003l	NZ_CP018475.1	Xanthomonas perforans strain LH3 chromosome, complete genome	76.564	815	131	52	600466	601251	1184093	1184876	4.12e-103	392
utg000003l	NZ_CP018475.1	Xanthomonas perforans strain LH3 chromosome, complete genome	76.58	807	134	42	518871	519644	3597083	3597867	4.12e-103	392
utg000003l	NZ_CP018475.1	Xanthomonas perforans strain LH3 chromosome, complete genome	75.626	878	167	41	1934617	1935466	4680499	4681357	4.12e-103	392
utg000003l	NZ_CP018475.1	Xanthomonas perforans strain LH3 chromosome, complete genome	73.973	1168	212	76	1399442	1400547	2345152	2346289	5.34e-102	388
utg000003l	NZ_CP018475.1	Xanthomonas perforans strain LH3 chromosome, complete genome	75.372	873	176	38	289756	290609	1214914	1215766	6.9e-101	385
utg000003l	NZ_CP018475.1	Xanthomonas perforans strain LH3 chromosome, complete genome	71.511	1899	405	114	2650523	2652332	3608870	3610721	6.9e-101	385
utg000003l	NZ_CP018475.1	Xanthomonas perforans strain LH3 chromosome, complete genome	76	825	146	46	303342	304132	4815544	4814738	3.21e-99	379
utg000003l	NZ_CP018475.1	Xanthomonas perforans strain LH3 chromosome, complete genome	75.431	871	162	48	289759	290604	1209704	1210547	4.15e-98	375
utg000003l	NZ_CP018475.1	Xanthomonas perforans strain LH3 chromosome, complete genome	88.088	319	25	11	1770620	1770931	1157796	1158108	2.5e-95	366
utg000003l	NZ_CP018475.1	Xanthomonas perforans strain LH3 chromosome, complete genome	77.829	645	105	31	600625	601251	4815394	4814770	8.99e-95	364
utg000003l	NZ_CP018475.1	Xanthomonas perforans strain LH3 chromosome, complete genome	85.333	375	28	19	699118	699473	1625641	1626007	3.23e-94	363
utg000003l	NZ_CP018475.1	Xanthomonas perforans strain LH3 chromosome, complete genome	86.04	351	29	12	1768879	1769214	1157209	1157554	4.18e-93	359
utg000003l	NZ_CP018475.1	Xanthomonas perforans strain LH3 chromosome, complete genome	86.08	352	28	15	698971	699311	1625782	1626123	4.18e-93	359
utg000003l	NZ_CP018475.1	Xanthomonas perforans strain LH3 chromosome, complete genome	73.339	1129	237	52	2651988	2653077	3607981	3609084	4.18e-93	359
utg000003l	NZ_CP018475.1	Xanthomonas perforans strain LH3 chromosome, complete genome	75.652	805	148	39	267138	267911	1209704	1210491	1.5e-92	357
utg000003l	NZ_CP018475.1	Xanthomonas perforans strain LH3 chromosome, complete genome	77.193	684	109	35	973750	974396	1187698	1188371	5.41e-92	355
utg000003l	NZ_CP018475.1	Xanthomonas perforans strain LH3 chromosome, complete genome	75.121	824	164	37	287610	288406	1209704	1210513	9.05e-90	348
utg000003l	NZ_CP018475.1	Xanthomonas perforans strain LH3 chromosome, complete genome	76.807	664	124	26	3157478	3158124	1358248	1357598	3.26e-89	346
utg000003l	NZ_CP018475.1	Xanthomonas perforans strain LH3 chromosome, complete genome	72.861	1227	245	73	2249728	2250904	2912195	2913383	1.52e-87	340
utg000003l	NZ_CP018475.1	Xanthomonas perforans strain LH3 chromosome, complete genome	75.059	850	146	51	282103	282903	1187542	1188374	7.05e-86	335
utg000003l	NZ_CP018475.1	Xanthomonas perforans strain LH3 chromosome, complete genome	75.587	766	139	41	298247	298987	1195499	1196241	7.05e-86	335
utg000003l	NZ_CP018475.1	Xanthomonas perforans strain LH3 chromosome, complete genome	84.89	364	19	26	2321064	2321403	3301418	3301769	7.05e-86	335
utg000003l	NZ_CP018475.1	Xanthomonas perforans strain LH3 chromosome, complete genome	74.034	932	187	48	2754927	2755831	964698	963795	3.28e-84	329
utg000003l	NZ_CP018475.1	Xanthomonas perforans strain LH3 chromosome, complete genome	74.791	837	160	41	264597	265405	1209704	1210517	3.28e-84	329
utg000003l	NZ_CP018475.1	Xanthomonas perforans strain LH3 chromosome, complete genome	73.759	987	195	50	1942000	1942952	3228837	3229793	3.28e-84	329
utg000003l	NZ_CP018475.1	Xanthomonas perforans strain LH3 chromosome, complete genome	74.244	959	164	67	281982	282884	1524447	1525378	4.24e-83	326
utg000003l	NZ_CP018475.1	Xanthomonas perforans strain LH3 chromosome, complete genome	74.318	880	173	43	4434208	4435055	392136	392994	1.53e-82	324
utg000003l	NZ_CP018475.1	Xanthomonas perforans strain LH3 chromosome, complete genome	75.255	784	140	41	683111	683865	1608190	1608948	1.53e-82	324
utg000003l	NZ_CP018475.1	Xanthomonas perforans strain LH3 chromosome, complete genome	76.766	637	110	33	600633	601251	1206425	1207041	5.49e-82	322
utg000003l	NZ_CP018475.1	Xanthomonas perforans strain LH3 chromosome, complete genome	86.711	301	25	10	259378	259675	1169737	1170025	1.97e-81	320
utg000003l	NZ_CP018475.1	Xanthomonas perforans strain LH3 chromosome, complete genome	87.629	291	16	17	2763831	2764106	3723246	3723531	1.97e-81	320
utg000003l	NZ_CP018475.1	Xanthomonas perforans strain LH3 chromosome, complete genome	86.711	301	23	12	259300	259595	1169818	1170106	7.1e-81	318
utg000003l	NZ_CP018475.1	Xanthomonas perforans strain LH3 chromosome, complete genome	73.939	990	170	75	264401	265346	1524389	1525334	7.1e-81	318
utg000003l	NZ_CP018475.1	Xanthomonas perforans strain LH3 chromosome, complete genome	72.896	1129	229	61	2650516	2651591	3609493	3610597	7.1e-81	318
utg000003l	NZ_CP018475.1	Xanthomonas perforans strain LH3 chromosome, complete genome	74.611	835	156	50	303342	304140	1201084	1201898	2.55e-80	316
utg000003l	NZ_CP018475.1	Xanthomonas perforans strain LH3 chromosome, complete genome	81.683	404	53	19	2798561	2798949	3759239	3759636	2.55e-80	316
utg000003l	NZ_CP018475.1	Xanthomonas perforans strain LH3 chromosome, complete genome	78.394	523	84	21	273822	274331	1210040	1210546	3.3e-79	313
utg000003l	NZ_CP018475.1	Xanthomonas perforans strain LH3 chromosome, complete genome	87.368	285	21	10	2262709	2262992	3240327	3240597	3.3e-79	313
utg000003l	NZ_CP018475.1	Xanthomonas perforans strain LH3 chromosome, complete genome	75.403	744	130	45	264688	265403	2675209	2675927	1.19e-78	311
utg000003l	NZ_CP018475.1	Xanthomonas perforans strain LH3 chromosome, complete genome	75.648	694	125	40	2792161	2792833	945215	944545	5.53e-77	305
utg000003l	NZ_CP018475.1	Xanthomonas perforans strain LH3 chromosome, complete genome	75.066	754	136	44	3894510	3895235	1525303	1524574	1.99e-76	303
utg000003l	NZ_CP018475.1	Xanthomonas perforans strain LH3 chromosome, complete genome	85.294	306	26	13	2107354	2107652	3080488	3080781	9.25e-75	298
utg000003l	NZ_CP018475.1	Xanthomonas perforans strain LH3 chromosome, complete genome	93.237	207	5	6	2495506	2495703	3449552	3449758	3.33e-74	296
utg000003l	NZ_CP018475.1	Xanthomonas perforans strain LH3 chromosome, complete genome	82.535	355	42	17	2799275	2799617	3758626	3758972	1.2e-73	294
utg000003l	NZ_CP018475.1	Xanthomonas perforans strain LH3 chromosome, complete genome	75.278	720	123	48	282258	282936	1209847	1210552	4.3e-73	292
utg000003l	NZ_CP018475.1	Xanthomonas perforans strain LH3 chromosome, complete genome	85.563	284	27	10	2261272	2261546	3241787	3242065	7.2e-71	285
utg000003l	NZ_CP018475.1	Xanthomonas perforans strain LH3 chromosome, complete genome	74.171	844	140	69	2580445	2581241	3539777	3540589	3.35e-69	279
utg000003l	NZ_CP018475.1	Xanthomonas perforans strain LH3 chromosome, complete genome	75.856	584	120	19	298247	298821	1175067	1175638	1.2e-68	278
utg000003l	NZ_CP018475.1	Xanthomonas perforans strain LH3 chromosome, complete genome	94.536	183	5	4	1968998	1969178	2941271	2941450	1.2e-68	278
utg000003l	NZ_CP018475.1	Xanthomonas perforans strain LH3 chromosome, complete genome	90.278	216	10	9	4873779	4873987	818281	818492	5.61e-67	272
utg000003l	NZ_CP018475.1	Xanthomonas perforans strain LH3 chromosome, complete genome	87.347	245	19	10	3006594	3006830	3517636	3517876	2.02e-66	270
utg000003l	NZ_CP018475.1	Xanthomonas perforans strain LH3 chromosome, complete genome	90.047	211	15	6	819174	819381	1751211	1751418	7.25e-66	268
utg000003l	NZ_CP018475.1	Xanthomonas perforans strain LH3 chromosome, complete genome	83.601	311	21	14	246837	247127	2727254	2727554	9.38e-65	265
utg000003l	NZ_CP018475.1	Xanthomonas perforans strain LH3 chromosome, complete genome	74.499	698	135	37	3794788	3795462	1190847	1190170	3.37e-64	263
utg000003l	NZ_CP018475.1	Xanthomonas perforans strain LH3 chromosome, complete genome	71.256	1322	296	68	2651879	2653147	3608243	3609533	4.36e-63	259
utg000003l	NZ_CP018475.1	Xanthomonas perforans strain LH3 chromosome, complete genome	73.641	846	146	62	3894424	3895224	1210517	1209704	5.65e-62	255
utg000003l	NZ_CP018475.1	Xanthomonas perforans strain LH3 chromosome, complete genome	89.202	213	11	11	819277	819480	1751107	1751316	5.65e-62	255
utg000003l	NZ_CP018475.1	Xanthomonas perforans strain LH3 chromosome, complete genome	72.708	927	190	60	289656	290550	1524480	1525375	7.3e-61	252
utg000003l	NZ_CP018475.1	Xanthomonas perforans strain LH3 chromosome, complete genome	72.737	972	177	66	1124264	1125180	1510763	1509825	3.4e-59	246
utg000003l	NZ_CP018475.1	Xanthomonas perforans strain LH3 chromosome, complete genome	87.111	225	12	12	4874550	4874759	817451	817673	5.69e-57	239
utg000003l	NZ_CP018475.1	Xanthomonas perforans strain LH3 chromosome, complete genome	86.404	228	17	10	698971	699193	1625923	1626141	2.05e-56	237
utg000003l	NZ_CP018475.1	Xanthomonas perforans strain LH3 chromosome, complete genome	85.366	246	16	13	218818	219046	3690585	3690343	2.05e-56	237
utg000003l	NZ_CP018475.1	Xanthomonas perforans strain LH3 chromosome, complete genome	86.026	229	21	11	699253	699473	1625641	1625866	7.36e-56	235
utg000003l	NZ_CP018475.1	Xanthomonas perforans strain LH3 chromosome, complete genome	70.5	1600	352	95	2650513	2652032	3609112	3610671	3.42e-54	230
utg000003l	NZ_CP018475.1	Xanthomonas perforans strain LH3 chromosome, complete genome	83.594	256	28	11	2561997	2562246	3973873	3974120	1.23e-53	228
utg000003l	NZ_CP018475.1	Xanthomonas perforans strain LH3 chromosome, complete genome	83.951	243	22	12	259439	259675	1169713	1169944	2.66e-50	217
utg000003l	NZ_CP018475.1	Xanthomonas perforans strain LH3 chromosome, complete genome	73.851	631	124	36	2380066	2380671	3359733	3360347	3.45e-49	213
utg000003l	NZ_CP018475.1	Xanthomonas perforans strain LH3 chromosome, complete genome	85.446	213	17	11	2107354	2107562	3080590	3080792	4.46e-48	209
utg000003l	NZ_CP018475.1	Xanthomonas perforans strain LH3 chromosome, complete genome	76.417	441	69	28	3795028	3795452	1188124	1187703	5.77e-47	206
utg000003l	NZ_CP018475.1	Xanthomonas perforans strain LH3 chromosome, complete genome	71.164	1134	244	64	4509785	4510877	3685253	3686344	5.77e-47	206
utg000003l	NZ_CP018475.1	Xanthomonas perforans strain LH3 chromosome, complete genome	86.667	195	13	10	2824908	2825094	3785011	3785200	2.07e-46	204
utg000003l	NZ_CP018475.1	Xanthomonas perforans strain LH3 chromosome, complete genome	73.314	697	125	52	3794788	3795452	1201898	1201231	2.68e-45	200
utg000003l	NZ_CP018475.1	Xanthomonas perforans strain LH3 chromosome, complete genome	78.916	332	36	25	2308089	2308400	1210653	1210970	1.25e-43	195
utg000003l	NZ_CP018475.1	Xanthomonas perforans strain LH3 chromosome, complete genome	89.726	146	12	3	1493584	1493728	2444211	2444354	2.7e-40	183
utg000003l	NZ_CP018475.1	Xanthomonas perforans strain LH3 chromosome, complete genome	92.913	127	3	3	2321497	2321619	3301589	3301713	3.5e-39	180
utg000003l	NZ_CP018475.1	Xanthomonas perforans strain LH3 chromosome, complete genome	80.784	255	22	19	4436525	4436760	401400	401646	1.63e-37	174
utg000003l	NZ_CP018475.1	Xanthomonas perforans strain LH3 chromosome, complete genome	80.4	250	31	15	1770692	1770929	3242234	3242477	1.63e-37	174
utg000003l	NZ_CP018475.1	Xanthomonas perforans strain LH3 chromosome, complete genome	77.313	335	50	19	299167	299487	3285509	3285831	1.63e-37	174
utg000003l	NZ_CP018475.1	Xanthomonas perforans strain LH3 chromosome, complete genome	89.13	138	14	1	4229371	4229508	612377	612241	2.1e-36	171
utg000003l	NZ_CP018475.1	Xanthomonas perforans strain LH3 chromosome, complete genome	76.97	330	50	18	3306352	3306666	88278	87960	9.79e-35	165
utg000003l	NZ_CP018475.1	Xanthomonas perforans strain LH3 chromosome, complete genome	87.248	149	12	5	1599036	1599180	1586416	1586271	3.52e-34	163
utg000003l	NZ_CP018475.1	Xanthomonas perforans strain LH3 chromosome, complete genome	78.846	260	38	15	4932928	4933177	3039061	3038809	4.55e-33	159
utg000003l	NZ_CP018475.1	Xanthomonas perforans strain LH3 chromosome, complete genome	78.571	266	39	13	3600402	3600655	3285767	3285508	4.55e-33	159
utg000003l	NZ_CP018475.1	Xanthomonas perforans strain LH3 chromosome, complete genome	76.647	334	49	24	2727909	2728218	3285822	3285494	1.64e-32	158
utg000003l	NZ_CP018475.1	Xanthomonas perforans strain LH3 chromosome, complete genome	89.147	129	10	4	4627220	4627345	4537833	4537706	1.64e-32	158
utg000003l	NZ_CP018475.1	Xanthomonas perforans strain LH3 chromosome, complete genome	90.164	122	6	4	2454100	2454215	1089770	1089891	2.12e-31	154
utg000003l	NZ_CP018475.1	Xanthomonas perforans strain LH3 chromosome, complete genome	87.97	133	10	5	1962836	1962962	2934060	2934192	7.62e-31	152
utg000003l	NZ_CP018475.1	Xanthomonas perforans strain LH3 chromosome, complete genome	85.714	147	13	7	1599036	1599178	592017	592159	9.86e-30	148
utg000003l	NZ_CP018475.1	Xanthomonas perforans strain LH3 chromosome, complete genome	87.692	130	12	4	2308272	2308400	1703430	1703556	9.86e-30	148
utg000003l	NZ_CP018475.1	Xanthomonas perforans strain LH3 chromosome, complete genome	84.868	152	18	3	4229365	4229516	4641714	4641860	9.86e-30	148
utg000003l	NZ_CP018475.1	Xanthomonas perforans strain LH3 chromosome, complete genome	84.177	158	18	7	4096038	4096191	1089500	1089654	3.55e-29	147
utg000003l	NZ_CP018475.1	Xanthomonas perforans strain LH3 chromosome, complete genome	89.655	116	10	2	4627233	4627346	2553860	2553975	3.55e-29	147
utg000003l	NZ_CP018475.1	Xanthomonas perforans strain LH3 chromosome, complete genome	88.189	127	9	5	1962939	1963060	2933990	2934115	3.55e-29	147
utg000003l	NZ_CP018475.1	Xanthomonas perforans strain LH3 chromosome, complete genome	80.374	214	23	14	219118	219312	1129224	1129011	1.28e-28	145
utg000003l	NZ_CP018475.1	Xanthomonas perforans strain LH3 chromosome, complete genome	96.552	87	3	0	696859	696945	1741376	1741462	1.28e-28	145
utg000003l	NZ_CP018475.1	Xanthomonas perforans strain LH3 chromosome, complete genome	86.331	139	11	6	2454099	2454230	4543623	4543760	1.28e-28	145
utg000003l	NZ_CP018475.1	Xanthomonas perforans strain LH3 chromosome, complete genome	95.604	91	1	3	1272039	1272128	2216777	2216865	4.59e-28	143
utg000003l	NZ_CP018475.1	Xanthomonas perforans strain LH3 chromosome, complete genome	84.314	153	17	4	1547493	1547644	2498628	2498774	4.59e-28	143
utg000003l	NZ_CP018475.1	Xanthomonas perforans strain LH3 chromosome, complete genome	78.175	252	36	17	3050160	3050401	4014761	4015003	4.59e-28	143
utg000003l	NZ_CP018475.1	Xanthomonas perforans strain LH3 chromosome, complete genome	85.211	142	14	5	2454093	2454227	3686831	3686972	5.93e-27	139
utg000003l	NZ_CP018475.1	Xanthomonas perforans strain LH3 chromosome, complete genome	87.402	127	7	6	2305768	2305889	3406756	3406634	2.13e-26	137
utg000003l	NZ_CP018475.1	Xanthomonas perforans strain LH3 chromosome, complete genome	84.106	151	14	7	2305759	2305902	3686975	3686828	2.13e-26	137
utg000003l	NZ_CP018475.1	Xanthomonas perforans strain LH3 chromosome, complete genome	84.028	144	21	1	66374	66517	4217913	4217772	2.13e-26	137
utg000003l	NZ_CP018475.1	Xanthomonas perforans strain LH3 chromosome, complete genome	91.919	99	4	4	4911895	4911991	856636	856732	7.67e-26	135
utg000003l	NZ_CP018475.1	Xanthomonas perforans strain LH3 chromosome, complete genome	88.235	119	6	6	1551174	1551286	2502689	2502805	7.67e-26	135
utg000003l	NZ_CP018475.1	Xanthomonas perforans strain LH3 chromosome, complete genome	83.553	152	17	6	2454082	2454226	3285647	3285497	7.67e-26	135
utg000003l	NZ_CP018475.1	Xanthomonas perforans strain LH3 chromosome, complete genome	83.916	143	19	3	565773	565914	1586275	1586414	2.76e-25	134
utg000003l	NZ_CP018475.1	Xanthomonas perforans strain LH3 chromosome, complete genome	90.291	103	9	1	819174	819275	1751314	1751416	2.76e-25	134
utg000003l	NZ_CP018475.1	Xanthomonas perforans strain LH3 chromosome, complete genome	80.899	178	26	7	299331	299502	3406632	3406457	2.76e-25	134
utg000003l	NZ_CP018475.1	Xanthomonas perforans strain LH3 chromosome, complete genome	89.815	108	5	4	180229	180333	3406630	3406734	2.76e-25	134
utg000003l	NZ_CP018475.1	Xanthomonas perforans strain LH3 chromosome, complete genome	83.916	143	19	3	565773	565914	3461286	3461425	2.76e-25	134
utg000003l	NZ_CP018475.1	Xanthomonas perforans strain LH3 chromosome, complete genome	84.028	144	16	4	4166563	4166704	3686972	3686834	9.93e-25	132
utg000003l	NZ_CP018475.1	Xanthomonas perforans strain LH3 chromosome, complete genome	82.386	176	5	15	2844600	2844753	3806873	3807044	3.57e-24	130
utg000003l	NZ_CP018475.1	Xanthomonas perforans strain LH3 chromosome, complete genome	81.928	166	17	11	2454067	2454220	49880	50044	1.28e-23	128
utg000003l	NZ_CP018475.1	Xanthomonas perforans strain LH3 chromosome, complete genome	85.938	128	9	6	2305769	2305890	1089895	1089771	1.28e-23	128
utg000003l	NZ_CP018475.1	Xanthomonas perforans strain LH3 chromosome, complete genome	93.258	89	2	4	809564	809650	1623513	1623599	1.28e-23	128
utg000003l	NZ_CP018475.1	Xanthomonas perforans strain LH3 chromosome, complete genome	91.489	94	7	1	2703796	2703889	3489319	3489411	1.28e-23	128
utg000003l	NZ_CP018475.1	Xanthomonas perforans strain LH3 chromosome, complete genome	86.179	123	10	6	2728085	2728202	1089770	1089890	4.62e-23	126
utg000003l	NZ_CP018475.1	Xanthomonas perforans strain LH3 chromosome, complete genome	86.555	119	11	5	4627241	4627355	1586395	1586278	4.62e-23	126
utg000003l	NZ_CP018475.1	Xanthomonas perforans strain LH3 chromosome, complete genome	85.6	125	13	4	2728094	2728215	3406641	3406763	4.62e-23	126
utg000003l	NZ_CP018475.1	Xanthomonas perforans strain LH3 chromosome, complete genome	83.704	135	18	4	1592065	1592198	612371	612240	1.66e-22	124
utg000003l	NZ_CP018475.1	Xanthomonas perforans strain LH3 chromosome, complete genome	83.942	137	15	4	4166564	4166698	3285497	3285628	1.66e-22	124
utg000003l	NZ_CP018475.1	Xanthomonas perforans strain LH3 chromosome, complete genome	83.333	144	12	9	3655260	3655395	612380	612241	5.97e-22	122
utg000003l	NZ_CP018475.1	Xanthomonas perforans strain LH3 chromosome, complete genome	82.432	148	19	6	773547	773689	3406604	3406459	5.97e-22	122
utg000003l	NZ_CP018475.1	Xanthomonas perforans strain LH3 chromosome, complete genome	85.484	124	11	5	2454097	2454214	4327318	4327196	5.97e-22	122
utg000003l	NZ_CP018475.1	Xanthomonas perforans strain LH3 chromosome, complete genome	90.426	94	5	3	4776675	4776766	742982	743073	2.15e-21	121
utg000003l	NZ_CP018475.1	Xanthomonas perforans strain LH3 chromosome, complete genome	83.704	135	15	4	4166567	4166699	1089899	1089770	2.15e-21	121
utg000003l	NZ_CP018475.1	Xanthomonas perforans strain LH3 chromosome, complete genome	93.75	80	5	0	3346932	3347011	1089850	1089771	2.15e-21	121
utg000003l	NZ_CP018475.1	Xanthomonas perforans strain LH3 chromosome, complete genome	76.208	269	41	14	3600400	3600653	2258635	2258375	2.15e-21	121
utg000003l	NZ_CP018475.1	Xanthomonas perforans strain LH3 chromosome, complete genome	87.963	108	5	6	3223582	3223685	2258380	2258483	2.15e-21	121
utg000003l	NZ_CP018475.1	Xanthomonas perforans strain LH3 chromosome, complete genome	91.111	90	7	1	2703800	2703889	3216873	3216961	2.15e-21	121
utg000003l	NZ_CP018475.1	Xanthomonas perforans strain LH3 chromosome, complete genome	81.169	154	23	6	1592053	1592204	2047869	2047720	7.73e-21	119
utg000003l	NZ_CP018475.1	Xanthomonas perforans strain LH3 chromosome, complete genome	88.235	102	9	3	2107662	2107760	3080386	3080487	7.73e-21	119
utg000003l	NZ_CP018475.1	Xanthomonas perforans strain LH3 chromosome, complete genome	93.671	79	5	0	3346933	3347011	3686918	3686840	7.73e-21	119
utg000003l	NZ_CP018475.1	Xanthomonas perforans strain LH3 chromosome, complete genome	82.517	143	17	8	3600518	3600655	3880081	3879942	7.73e-21	119
utg000003l	NZ_CP018475.1	Xanthomonas perforans strain LH3 chromosome, complete genome	84.252	127	15	2	4166579	4166704	3879947	3880069	7.73e-21	119
utg000003l	NZ_CP018475.1	Xanthomonas perforans strain LH3 chromosome, complete genome	81.579	152	18	8	3655257	3655400	186120	186269	2.78e-20	117
utg000003l	NZ_CP018475.1	Xanthomonas perforans strain LH3 chromosome, complete genome	87.037	108	8	4	180229	180333	3686839	3686943	2.78e-20	117
utg000003l	NZ_CP018475.1	Xanthomonas perforans strain LH3 chromosome, complete genome	87.736	106	6	5	180227	180329	4543623	4543724	2.78e-20	117
utg000003l	NZ_CP018475.1	Xanthomonas perforans strain LH3 chromosome, complete genome	82.143	140	20	5	299356	299491	1089660	1089522	1e-19	115
utg000003l	NZ_CP018475.1	Xanthomonas perforans strain LH3 chromosome, complete genome	82.069	145	17	9	2731643	2731780	1129477	1129619	1e-19	115
utg000003l	NZ_CP018475.1	Xanthomonas perforans strain LH3 chromosome, complete genome	93.75	80	0	5	472893	472970	1434630	1434706	1e-19	115
utg000003l	NZ_CP018475.1	Xanthomonas perforans strain LH3 chromosome, complete genome	82.946	129	20	2	4229374	4229502	1860362	1860488	1e-19	115
utg000003l	NZ_CP018475.1	Xanthomonas perforans strain LH3 chromosome, complete genome	91.667	84	6	1	3346932	3347014	3406710	3406627	1e-19	115
utg000003l	NZ_CP018475.1	Xanthomonas perforans strain LH3 chromosome, complete genome	84.553	123	10	5	2305774	2305890	1210647	1210766	3.6e-19	113
utg000003l	NZ_CP018475.1	Xanthomonas perforans strain LH3 chromosome, complete genome	93.59	78	1	4	473067	473141	1434452	1434528	3.6e-19	113
utg000003l	NZ_CP018475.1	Xanthomonas perforans strain LH3 chromosome, complete genome	77.778	198	34	8	3232007	3232202	3489247	3489436	3.6e-19	113
utg000003l	NZ_CP018475.1	Xanthomonas perforans strain LH3 chromosome, complete genome	84	125	11	5	2305780	2305898	2258380	2258501	1.29e-18	111
utg000003l	NZ_CP018475.1	Xanthomonas perforans strain LH3 chromosome, complete genome	89.773	88	7	2	1493748	1493833	2444072	2444159	1.29e-18	111
utg000003l	NZ_CP018475.1	Xanthomonas perforans strain LH3 chromosome, complete genome	78.431	204	20	13	246928	247112	3242264	3242462	1.29e-18	111
utg000003l	NZ_CP018475.1	Xanthomonas perforans strain LH3 chromosome, complete genome	86.364	110	6	7	3558733	3558839	3686848	3686951	1.29e-18	111
utg000003l	NZ_CP018475.1	Xanthomonas perforans strain LH3 chromosome, complete genome	84.553	123	8	10	2305782	2305897	4543736	4543618	1.29e-18	111
utg000003l	NZ_CP018475.1	Xanthomonas perforans strain LH3 chromosome, complete genome	81.56	141	18	6	2454099	2454233	121726	121588	4.65e-18	110
utg000003l	NZ_CP018475.1	Xanthomonas perforans strain LH3 chromosome, complete genome	89.13	92	4	2	1271869	1271960	2216956	2217041	4.65e-18	110
utg000003l	NZ_CP018475.1	Xanthomonas perforans strain LH3 chromosome, complete genome	82.09	134	18	4	2454082	2454209	2258513	2258380	4.65e-18	110
utg000003l	NZ_CP018475.1	Xanthomonas perforans strain LH3 chromosome, complete genome	74.132	317	58	21	299196	299500	3189322	3189626	4.65e-18	110
utg000003l	NZ_CP018475.1	Xanthomonas perforans strain LH3 chromosome, complete genome	81.56	141	19	4	4166562	4166700	3406764	3406629	4.65e-18	110
utg000003l	NZ_CP018475.1	Xanthomonas perforans strain LH3 chromosome, complete genome	81.046	153	16	9	3655256	3655399	3789745	3789893	4.65e-18	110
utg000003l	NZ_CP018475.1	Xanthomonas perforans strain LH3 chromosome, complete genome	83.898	118	15	4	1403534	1403647	4543619	4543736	4.65e-18	110
utg000003l	NZ_CP018475.1	Xanthomonas perforans strain LH3 chromosome, complete genome	85.586	111	7	7	3558733	3558840	1089779	1089883	1.67e-17	108
utg000003l	NZ_CP018475.1	Xanthomonas perforans strain LH3 chromosome, complete genome	76.8	250	23	21	2731505	2731726	1129244	1129002	1.67e-17	108
utg000003l	NZ_CP018475.1	Xanthomonas perforans strain LH3 chromosome, complete genome	82.482	137	11	9	3655272	3655399	2047855	2047723	1.67e-17	108
utg000003l	NZ_CP018475.1	Xanthomonas perforans strain LH3 chromosome, complete genome	87.5	96	8	3	180230	180324	3285628	3285536	1.67e-17	108
utg000003l	NZ_CP018475.1	Xanthomonas perforans strain LH3 chromosome, complete genome	84.956	113	10	7	3223733	3223841	4543459	4543350	1.67e-17	108
utg000003l	NZ_CP018475.1	Xanthomonas perforans strain LH3 chromosome, complete genome	82.308	130	16	5	2829194	2829319	2047848	2047722	6.02e-17	106
utg000003l	NZ_CP018475.1	Xanthomonas perforans strain LH3 chromosome, complete genome	84.259	108	15	2	2308293	2308400	4543451	4543346	2.16e-16	104
utg000003l	NZ_CP018475.1	Xanthomonas perforans strain LH3 chromosome, complete genome	95.385	65	3	0	3346947	3347011	4543689	4543625	2.16e-16	104
utg000003l	NZ_CP018475.1	Xanthomonas perforans strain LH3 chromosome, complete genome	82.54	126	15	5	1592074	1592198	4641736	4641855	2.16e-16	104
utg000003l	NZ_CP018475.1	Xanthomonas perforans strain LH3 chromosome, complete genome	88.506	87	7	2	699388	699473	1625641	1625725	7.78e-16	102
utg000003l	NZ_CP018475.1	Xanthomonas perforans strain LH3 chromosome, complete genome	79.221	154	26	6	1592046	1592198	1860347	1860495	7.78e-16	102
utg000003l	NZ_CP018475.1	Xanthomonas perforans strain LH3 chromosome, complete genome	86.598	97	7	4	3810600	3810691	3285822	3285727	7.78e-16	102
utg000003l	NZ_CP018475.1	Xanthomonas perforans strain LH3 chromosome, complete genome	83.478	115	14	2	4166594	4166707	4543726	4543616	7.78e-16	102
utg000003l	NZ_CP018475.1	Xanthomonas perforans strain LH3 chromosome, complete genome	81.955	133	13	8	2829191	2829318	4641733	4641859	7.78e-16	102
utg000003l	NZ_CP018475.1	Xanthomonas perforans strain LH3 chromosome, complete genome	84.545	110	8	7	3558733	3558839	3406639	3406742	2.8e-15	100
utg000003l	NZ_CP018475.1	Xanthomonas perforans strain LH3 chromosome, complete genome	88.095	84	8	2	3346932	3347013	3598098	3598181	1.01e-14	99
utg000003l	NZ_CP018475.1	Xanthomonas perforans strain LH3 chromosome, complete genome	90.789	76	4	3	2661130	2661204	3618582	3618655	1.01e-14	99
utg000003l	NZ_CP018475.1	Xanthomonas perforans strain LH3 chromosome, complete genome	87.805	82	9	1	3810590	3810670	1210976	1210895	1.3e-13	95.3
utg000003l	NZ_CP018475.1	Xanthomonas perforans strain LH3 chromosome, complete genome	81.452	124	15	6	3655278	3655395	2546772	2546893	1.3e-13	95.3
utg000003l	NZ_CP018475.1	Xanthomonas perforans strain LH3 chromosome, complete genome	81.538	130	11	10	2584349	2584468	3537089	3537215	1.3e-13	95.3
utg000003l	NZ_CP018475.1	Xanthomonas perforans strain LH3 chromosome, complete genome	80.451	133	19	7	1592055	1592185	3545970	3545843	1.3e-13	95.3
utg000003l	NZ_CP018475.1	Xanthomonas perforans strain LH3 chromosome, complete genome	84.694	98	11	4	3930888	3930982	3805953	3805857	1.3e-13	95.3
utg000003l	NZ_CP018475.1	Xanthomonas perforans strain LH3 chromosome, complete genome	76.166	193	39	7	4039326	4039515	4954478	4954666	1.3e-13	95.3
utg000003l	NZ_CP018475.1	Xanthomonas perforans strain LH3 chromosome, complete genome	82.727	110	13	4	180227	180333	2258496	2258390	4.68e-13	93.5
utg000003l	NZ_CP018475.1	Xanthomonas perforans strain LH3 chromosome, complete genome	92.188	64	5	0	1592053	1592116	186121	186184	1.68e-12	91.6
utg000003l	NZ_CP018475.1	Xanthomonas perforans strain LH3 chromosome, complete genome	80.8	125	17	6	2829194	2829314	612362	612241	1.68e-12	91.6
utg000003l	NZ_CP018475.1	Xanthomonas perforans strain LH3 chromosome, complete genome	85.714	91	7	3	698971	699058	1626064	1626151	1.68e-12	91.6
utg000003l	NZ_CP018475.1	Xanthomonas perforans strain LH3 chromosome, complete genome	80	135	18	7	1592066	1592197	3789760	3789888	1.68e-12	91.6
utg000003l	NZ_CP018475.1	Xanthomonas perforans strain LH3 chromosome, complete genome	88.158	76	8	1	1200011	1200085	379531	379456	6.06e-12	89.8
utg000003l	NZ_CP018475.1	Xanthomonas perforans strain LH3 chromosome, complete genome	73.868	287	48	22	27814	28085	4135061	4134787	6.06e-12	89.8
utg000003l	NZ_CP018475.1	Xanthomonas perforans strain LH3 chromosome, complete genome	86.585	82	9	2	299409	299488	4729516	4729435	6.06e-12	89.8
utg000003l	NZ_CP018475.1	Xanthomonas perforans strain LH3 chromosome, complete genome	81.739	115	14	5	2454107	2454215	4785556	4785443	6.06e-12	89.8
utg000003l	NZ_CP018475.1	Xanthomonas perforans strain LH3 chromosome, complete genome	85.556	90	8	4	180234	180321	4785558	4785472	6.06e-12	89.8
utg000003l	NZ_CP018475.1	Xanthomonas perforans strain LH3 chromosome, complete genome	82.407	108	12	6	180229	180333	121725	121622	2.18e-11	87.9
utg000003l	NZ_CP018475.1	Xanthomonas perforans strain LH3 chromosome, complete genome	93.333	60	3	1	3468091	3468150	4851734	4851792	2.18e-11	87.9
utg000003l	NZ_CP018475.1	Xanthomonas perforans strain LH3 chromosome, complete genome	84.043	94	10	5	2211039	2211130	4729532	4729442	7.84e-11	86.1
utg000003l	NZ_CP018475.1	Xanthomonas perforans strain LH3 chromosome, complete genome	75.385	195	38	9	3805493	3805678	4770624	4770817	7.84e-11	86.1
utg000003l	NZ_CP018475.1	Xanthomonas perforans strain LH3 chromosome, complete genome	85.882	85	6	5	2305806	2305884	4785471	4785555	7.84e-11	86.1
utg000003l	NZ_CP018475.1	Xanthomonas perforans strain LH3 chromosome, complete genome	88.889	72	5	3	3600554	3600622	4785542	4785471	7.84e-11	86.1
utg000003l	NZ_CP018475.1	Xanthomonas perforans strain LH3 chromosome, complete genome	97.872	47	1	0	299442	299488	3001075	3001029	1.01e-09	82.4
utg000003l	NZ_CP018475.1	Xanthomonas perforans strain LH3 chromosome, complete genome	89.552	67	3	4	2107354	2107418	3080692	3080756	1.01e-09	82.4
utg000003l	NZ_CP018475.1	Xanthomonas perforans strain LH3 chromosome, complete genome	91.525	59	4	1	2829194	2829252	186142	186199	3.65e-09	80.5
utg000003l	NZ_CP018475.1	Xanthomonas perforans strain LH3 chromosome, complete genome	77.536	138	28	3	3156843	3156979	934861	934726	3.65e-09	80.5
utg000003l	NZ_CP018475.1	Xanthomonas perforans strain LH3 chromosome, complete genome	80.357	112	16	3	4166580	4166690	2258379	2258485	3.65e-09	80.5
utg000003l	NZ_CP018475.1	Xanthomonas perforans strain LH3 chromosome, complete genome	86.842	76	5	4	3810597	3810668	3189607	3189533	3.65e-09	80.5
utg000003l	NZ_CP018475.1	Xanthomonas perforans strain LH3 chromosome, complete genome	83.908	87	10	4	2829194	2829280	3545951	3545869	3.65e-09	80.5
utg000003l	NZ_CP018475.1	Xanthomonas perforans strain LH3 chromosome, complete genome	80.734	109	14	4	4166591	4166697	4785458	4785561	1.31e-08	78.7
utg000003l	NZ_CP018475.1	Xanthomonas perforans strain LH3 chromosome, complete genome	86.111	72	9	1	738207	738278	1860369	1860439	4.72e-08	76.8
utg000003l	NZ_CP018475.1	Xanthomonas perforans strain LH3 chromosome, complete genome	88.235	68	3	4	2829194	2829259	2546772	2546836	4.72e-08	76.8
utg000003l	NZ_CP018475.1	Xanthomonas perforans strain LH3 chromosome, complete genome	89.831	59	6	0	738222	738280	4641744	4641802	4.72e-08	76.8
utg000003l	NZ_CP018475.1	Xanthomonas perforans strain LH3 chromosome, complete genome	95.745	47	1	1	3490471	3490517	4450593	4450638	1.7e-07	75
utg000003l	NZ_CP018475.1	Xanthomonas perforans strain LH3 chromosome, complete genome	88.889	63	3	3	1163742	1163802	4647725	4647665	1.7e-07	75
utg000003l	NZ_CP018475.1	Xanthomonas perforans strain LH3 chromosome, complete genome	95.556	45	2	0	2701873	2701917	2886486	2886442	6.1e-07	73.1
utg000003l	NZ_CP018475.1	Xanthomonas perforans strain LH3 chromosome, complete genome	78.03	132	17	7	3655272	3655395	3545958	3545831	6.1e-07	73.1
utg000003l	NZ_CP018475.1	Xanthomonas perforans strain LH3 chromosome, complete genome	95.652	46	0	1	3468022	3468065	4473301	4473346	6.1e-07	73.1
utg000003l	NZ_CP018475.1	Xanthomonas perforans strain LH3 chromosome, complete genome	89.655	58	3	2	3087577	3087631	1374181	1374238	2.19e-06	71.3
utg000003l	NZ_CP018475.1	Xanthomonas perforans strain LH3 chromosome, complete genome	80.808	99	11	5	2238231	2238321	3661983	3662081	2.19e-06	71.3
utg000003l	NZ_CP018475.1	Xanthomonas perforans strain LH3 chromosome, complete genome	83.133	83	9	5	4240042	4240121	4035783	4035863	2.19e-06	71.3
utg000003l	NZ_CP018475.1	Xanthomonas perforans strain LH3 chromosome, complete genome	95.455	44	2	0	2701873	2701916	4887238	4887281	2.19e-06	71.3
utg000003l	NZ_CP018475.1	Xanthomonas perforans strain LH3 chromosome, complete genome	84	75	9	2	738207	738280	612368	612296	7.89e-06	69.4
utg000003l	NZ_CP018475.1	Xanthomonas perforans strain LH3 chromosome, complete genome	86.364	66	6	1	3600401	3600463	4345126	4345191	7.89e-06	69.4
utg000003l	NZ_CP018475.1	Xanthomonas perforans strain LH3 chromosome, complete genome	84.507	71	10	1	2428654	2428723	4804665	4804595	7.89e-06	69.4
utg000003l	NZ_CP018475.1	Xanthomonas perforans strain LH3 chromosome, complete genome	90.196	51	5	0	1203091	1203141	2850425	2850475	2.84e-05	67.6
utg000003l	NZ_CP018475.1	Xanthomonas perforans strain LH3 chromosome, complete genome	89.091	55	5	1	3810579	3810632	3001017	3001071	2.84e-05	67.6
utg000003l	NZ_CP018475.1	Xanthomonas perforans strain LH3 chromosome, complete genome	90.196	51	4	1	738209	738259	186138	186187	0.000102	65.8
utg000003l	NZ_CP018475.1	Xanthomonas perforans strain LH3 chromosome, complete genome	93.333	45	1	2	174900	174943	2522188	2522231	0.000102	65.8
utg000003l	NZ_CP018475.1	Xanthomonas perforans strain LH3 chromosome, complete genome	95.238	42	1	1	3968459	3968499	3506265	3506224	0.000102	65.8
utg000003l	NZ_CP018475.1	Xanthomonas perforans strain LH3 chromosome, complete genome	77.236	123	21	5	3468038	3468156	4851806	4851687	0.000102	65.8
utg000003l	NZ_CP018475.1	Xanthomonas perforans strain LH3 chromosome, complete genome	83.784	74	5	5	3983724	3983792	9955	9884	0.000367	63.9
utg000003l	NZ_CP018475.1	Xanthomonas perforans strain LH3 chromosome, complete genome	100	34	0	0	3221921	3221954	44662	44629	0.000367	63.9
utg000003l	NZ_CP018475.1	Xanthomonas perforans strain LH3 chromosome, complete genome	100	34	0	0	3661079	3661112	2106390	2106357	0.000367	63.9
utg000003l	NZ_CP018475.1	Xanthomonas perforans strain LH3 chromosome, complete genome	89.796	49	5	0	1883223	1883271	2146787	2146835	0.000367	63.9
utg000003l	NZ_CP018475.1	Xanthomonas perforans strain LH3 chromosome, complete genome	100	34	0	0	1407468	1407501	2355435	2355402	0.000367	63.9
utg000003l	NZ_CP018475.1	Xanthomonas perforans strain LH3 chromosome, complete genome	97.368	38	0	1	626090	626126	2963812	2963849	0.000367	63.9
utg000003l	NZ_CP018475.1	Xanthomonas perforans strain LH3 chromosome, complete genome	97.297	37	1	0	2001821	2001857	2974574	2974538	0.000367	63.9
utg000003l	NZ_CP018475.1	Xanthomonas perforans strain LH3 chromosome, complete genome	100	33	0	0	2210872	2210904	794006	793974	0.001	62.1
utg000003l	NZ_CP018475.1	Xanthomonas perforans strain LH3 chromosome, complete genome	100	33	0	0	754657	754689	1662187	1662155	0.001	62.1
utg000003l	NZ_CP018475.1	Xanthomonas perforans strain LH3 chromosome, complete genome	89.796	49	4	1	1592069	1592116	1665586	1665634	0.001	62.1
utg000003l	NZ_CP018475.1	Xanthomonas perforans strain LH3 chromosome, complete genome	81.818	77	10	4	3968459	3968532	1755841	1755916	0.001	62.1
utg000003l	NZ_CP018475.1	Xanthomonas perforans strain LH3 chromosome, complete genome	93.023	43	1	2	626090	626131	2368329	2368370	0.001	62.1
utg000003l	NZ_CP018475.1	Xanthomonas perforans strain LH3 chromosome, complete genome	89.796	49	4	1	738208	738256	2546767	2546814	0.001	62.1
utg000003l	NZ_CP018475.1	Xanthomonas perforans strain LH3 chromosome, complete genome	94.872	39	2	0	4630644	4630682	4388688	4388650	0.001	62.1
utg000003l	NZ_CP018475.1	Xanthomonas perforans strain LH3 chromosome, complete genome	94.872	39	2	0	4630644	4630682	4621073	4621035	0.001	62.1
utg000003l	NZ_CP018475.1	Xanthomonas perforans strain LH3 chromosome, complete genome	93.023	43	2	1	3965916	3965957	4887299	4887341	0.001	62.1
utg000003l	NZ_CP018475.1	Xanthomonas perforans strain LH3 chromosome, complete genome	94.872	39	0	1	1041128	1041164	419714	419676	0.005	60.2
utg000003l	NZ_CP018475.1	Xanthomonas perforans strain LH3 chromosome, complete genome	100	32	0	0	4630644	4630675	1550416	1550447	0.005	60.2
utg000003l	NZ_CP018475.1	Xanthomonas perforans strain LH3 chromosome, complete genome	88.235	51	5	1	4229383	4229432	1665587	1665637	0.005	60.2
utg000003l	NZ_CP018475.1	Xanthomonas perforans strain LH3 chromosome, complete genome	91.111	45	3	1	2725833	2725876	1681413	1681457	0.005	60.2
utg000003l	NZ_CP018475.1	Xanthomonas perforans strain LH3 chromosome, complete genome	100	32	0	0	4630644	4630675	2963817	2963848	0.005	60.2
utg000003l	NZ_CP018475.1	Xanthomonas perforans strain LH3 chromosome, complete genome	92.683	41	3	0	3968459	3968499	3213773	3213733	0.005	60.2
utg000003l	NZ_CP018475.1	Xanthomonas perforans strain LH3 chromosome, complete genome	100	32	0	0	3314331	3314362	4296371	4296340	0.005	60.2
utg000003l	NZ_CP018475.1	Xanthomonas perforans strain LH3 chromosome, complete genome	100	32	0	0	4630644	4630675	4388681	4388650	0.005	60.2
utg000003l	NZ_CP018475.1	Xanthomonas perforans strain LH3 chromosome, complete genome	94.737	38	2	0	4120270	4120307	4388652	4388689	0.005	60.2
utg000003l	NZ_CP018475.1	Xanthomonas perforans strain LH3 chromosome, complete genome	100	32	0	0	4630644	4630675	4621066	4621035	0.005	60.2
utg000003l	NZ_JZUZ01000015.1	Xanthomonas perforans strain Xp4-20 contig15	91.663	219873	6855	8087	4491668	4704337	323918	108318	0	294000
utg000003l	NZ_JZUZ01000015.1	Xanthomonas perforans strain Xp4-20 contig15	91.693	110322	3553	3976	4704331	4811071	108291	1	0	148000
utg000003l	NZ_JZUZ01000015.1	Xanthomonas perforans strain Xp4-20 contig15	92.375	29220	818	1011	4454920	4483248	361603	332903	0	40315
utg000003l	NZ_JZUZ01000015.1	Xanthomonas perforans strain Xp4-20 contig15	91.186	9258	296	355	4446016	4454922	371254	362166	0	12096
utg000003l	NZ_JZUZ01000015.1	Xanthomonas perforans strain Xp4-20 contig15	91.026	8413	308	316	4483473	4491591	332307	324048	0	10940
utg000003l	NZ_JZUZ01000015.1	Xanthomonas perforans strain Xp4-20 contig15	85.345	5295	223	344	4441134	4446005	376489	371325	0	4968
utg000003l	NZ_JZUZ01000015.1	Xanthomonas perforans strain Xp4-20 contig15	90.712	2993	81	112	1124263	1127099	61274	58323	0	3805
utg000003l	NZ_JZUZ01000015.1	Xanthomonas perforans strain Xp4-20 contig15	77.606	710	119	31	4183835	4184521	158750	159442	1.15e-103	394
utg000003l	NZ_JZUZ01000015.1	Xanthomonas perforans strain Xp4-20 contig15	80.784	255	22	19	4436525	4436760	376617	376371	1.63e-37	174
utg000003l	NZ_JZUZ01000015.1	Xanthomonas perforans strain Xp4-20 contig15	88.652	141	15	1	4229368	4229508	165636	165775	2.1e-36	171
utg000003l	NZ_JZUZ01000015.1	Xanthomonas perforans strain Xp4-20 contig15	85.714	147	13	7	1599036	1599178	186000	185858	9.86e-30	148
utg000003l	NZ_JZUZ01000015.1	Xanthomonas perforans strain Xp4-20 contig15	83.704	135	18	4	1592065	1592198	165645	165776	1.66e-22	124
utg000003l	NZ_JZUZ01000015.1	Xanthomonas perforans strain Xp4-20 contig15	83.333	144	12	9	3655260	3655395	165636	165775	5.97e-22	122
utg000003l	NZ_JZUZ01000015.1	Xanthomonas perforans strain Xp4-20 contig15	90.426	94	5	3	4776675	4776766	35034	34943	2.15e-21	121
utg000003l	NZ_JZUZ01000015.1	Xanthomonas perforans strain Xp4-20 contig15	82.014	139	11	11	4439816	4439945	376634	376501	6.02e-17	106
utg000003l	NZ_JZUZ01000015.1	Xanthomonas perforans strain Xp4-20 contig15	80.8	125	17	6	2829194	2829314	165654	165775	1.68e-12	91.6
utg000003l	NZ_JZUZ01000015.1	Xanthomonas perforans strain Xp4-20 contig15	84	75	9	2	738207	738280	165648	165720	7.89e-06	69.4
utg000003l	NZ_JZUZ01000015.1	Xanthomonas perforans strain Xp4-20 contig15	94.872	39	0	1	1041128	1041164	358303	358341	0.005	60.2
utg000003l	NZ_JZVA01000025.1	Xanthomonas perforans strain Xp5-6 contig25	91.663	219872	6857	8088	4491668	4704337	268919	53320	0	294000
utg000003l	NZ_JZVA01000025.1	Xanthomonas perforans strain Xp5-6 contig25	90.914	35889	1273	1427	4704331	4738918	53293	18092	0	46374
utg000003l	NZ_JZVA01000025.1	Xanthomonas perforans strain Xp5-6 contig25	92.372	29220	819	1011	4454920	4483248	306604	277904	0	40309
utg000003l	NZ_JZVA01000025.1	Xanthomonas perforans strain Xp5-6 contig25	91.186	9258	296	355	4446016	4454922	316255	307167	0	12096
utg000003l	NZ_JZVA01000025.1	Xanthomonas perforans strain Xp5-6 contig25	91.026	8413	308	316	4483473	4491591	277308	269049	0	10940
utg000003l	NZ_JZVA01000025.1	Xanthomonas perforans strain Xp5-6 contig25	85.345	5295	223	344	4441134	4446005	321490	316326	0	4968
utg000003l	NZ_JZVA01000025.1	Xanthomonas perforans strain Xp5-6 contig25	77.606	710	119	31	4183835	4184521	103751	104443	1.15e-103	394
utg000003l	NZ_JZVA01000025.1	Xanthomonas perforans strain Xp5-6 contig25	80.784	255	22	19	4436525	4436760	321618	321372	1.63e-37	174
utg000003l	NZ_JZVA01000025.1	Xanthomonas perforans strain Xp5-6 contig25	88.652	141	15	1	4229368	4229508	110637	110776	2.1e-36	171
utg000003l	NZ_JZVA01000025.1	Xanthomonas perforans strain Xp5-6 contig25	85.714	147	13	7	1599036	1599178	131001	130859	9.86e-30	148
utg000003l	NZ_JZVA01000025.1	Xanthomonas perforans strain Xp5-6 contig25	83.704	135	18	4	1592065	1592198	110646	110777	1.66e-22	124
utg000003l	NZ_JZVA01000025.1	Xanthomonas perforans strain Xp5-6 contig25	83.333	144	12	9	3655260	3655395	110637	110776	5.97e-22	122
utg000003l	NZ_JZVA01000025.1	Xanthomonas perforans strain Xp5-6 contig25	81.579	152	13	12	4439804	4439945	321648	321502	1.29e-18	111
utg000003l	NZ_JZVA01000025.1	Xanthomonas perforans strain Xp5-6 contig25	80.8	125	17	6	2829194	2829314	110655	110776	1.68e-12	91.6
utg000003l	NZ_JZVA01000025.1	Xanthomonas perforans strain Xp5-6 contig25	84	75	9	2	738207	738280	110649	110721	7.89e-06	69.4
utg000003l	NZ_JZVA01000025.1	Xanthomonas perforans strain Xp5-6 contig25	94.872	39	0	1	1041128	1041164	303304	303342	0.005	60.2
utg000003l	NZ_CP019725.1	Xanthomonas perforans 91-118, complete genome	92.537	196205	5306	6518	15483	205332	382235	575457	0	273000
utg000003l	NZ_CP019725.1	Xanthomonas perforans 91-118, complete genome	91.625	155689	4865	5797	4553732	4704337	13	152610	0	208000
utg000003l	NZ_CP019725.1	Xanthomonas perforans 91-118, complete genome	91.99	106921	3298	3751	4826742	4930095	252518	357739	0	145000
utg000003l	NZ_CP019725.1	Xanthomonas perforans 91-118, complete genome	92.36	96241	2739	3205	289600	382747	661039	755758	0	133000
utg000003l	NZ_CP019725.1	Xanthomonas perforans 91-118, complete genome	91.749	95394	3077	3414	4704322	4796675	152628	246267	0	128000
utg000003l	NZ_CP019725.1	Xanthomonas perforans 91-118, complete genome	92.74	88999	2276	2861	4255163	4341225	4594117	4681866	0	125000
utg000003l	NZ_CP019725.1	Xanthomonas perforans 91-118, complete genome	92.196	89493	2476	3116	1236798	1323186	1591053	1679141	0	122000
utg000003l	NZ_CP019725.1	Xanthomonas perforans 91-118, complete genome	92.777	83887	2197	2697	2207769	2289234	2597453	2679898	0	118000
utg000003l	NZ_CP019725.1	Xanthomonas perforans 91-118, complete genome	91.11	88188	2918	3423	1354257	1439092	1711067	1797684	0	115000
utg000003l	NZ_CP019725.1	Xanthomonas perforans 91-118, complete genome	92.739	79098	2120	2523	3428138	3504942	3821668	3899435	0	111000
utg000003l	NZ_CP019725.1	Xanthomonas perforans 91-118, complete genome	92.38	80103	2190	2669	3029327	3106835	3408154	3486936	0	111000
utg000003l	NZ_CP019725.1	Xanthomonas perforans 91-118, complete genome	92.226	75649	2122	2613	4341241	4414389	4682014	4756403	0	104000
utg000003l	NZ_CP019725.1	Xanthomonas perforans 91-118, complete genome	92.355	74143	2208	2423	383938	455804	756026	828984	0	102000
utg000003l	NZ_CP019725.1	Xanthomonas perforans 91-118, complete genome	91.565	76197	2440	2711	1859013	1932709	2235904	2310613	0	101000
utg000003l	NZ_CP019725.1	Xanthomonas perforans 91-118, complete genome	92.128	70654	2213	2313	3952702	4020985	4285143	4354817	0	96567
utg000003l	NZ_CP019725.1	Xanthomonas perforans 91-118, complete genome	91.459	72577	2731	2456	3604791	3675122	4001921	4073274	0	96481
utg000003l	NZ_CP019725.1	Xanthomonas perforans 91-118, complete genome	92.457	69308	2085	2245	1602512	1669823	1967134	2035294	0	96122
utg000003l	NZ_CP019725.1	Xanthomonas perforans 91-118, complete genome	91.918	70053	2147	2465	3800977	3868751	4131012	4199827	0	94750
utg000003l	NZ_CP019725.1	Xanthomonas perforans 91-118, complete genome	91.536	69824	2310	2539	1023209	1090766	1373724	1442213	0	92876
utg000003l	NZ_CP019725.1	Xanthomonas perforans 91-118, complete genome	92.007	67707	1923	2343	4189911	4255134	4527353	4594053	0	91827
utg000003l	NZ_CP019725.1	Xanthomonas perforans 91-118, complete genome	91.455	66003	2050	2465	2555841	2619362	2922587	2987480	0	87325
utg000003l	NZ_CP019725.1	Xanthomonas perforans 91-118, complete genome	91.774	64172	1988	2298	4491668	4553725	4835355	4898349	0	86219
utg000003l	NZ_CP019725.1	Xanthomonas perforans 91-118, complete genome	91.883	63765	1957	2275	2063096	2124834	2446812	2509383	0	86104
utg000003l	NZ_CP019725.1	Xanthomonas perforans 91-118, complete genome	91.463	64883	2061	2424	3889996	3952705	4221473	4285050	0	85920
utg000003l	NZ_CP019725.1	Xanthomonas perforans 91-118, complete genome	92.096	62762	1902	2129	1688352	1749151	2054799	2116463	0	85591
utg000003l	NZ_CP019725.1	Xanthomonas perforans 91-118, complete genome	90.93	64651	2200	2549	3365688	3427977	3757930	3821277	0	83519
utg000003l	NZ_CP019725.1	Xanthomonas perforans 91-118, complete genome	89.974	67115	2615	2788	871214	935515	1215296	1281109	0	82862
utg000003l	NZ_CP019725.1	Xanthomonas perforans 91-118, complete genome	92.425	58866	1830	1848	2844763	2901909	3219031	3276986	0	81575
utg000003l	NZ_CP019725.1	Xanthomonas perforans 91-118, complete genome	92.257	57306	1727	1878	4106921	4162455	4441976	4498342	0	78742
utg000003l	NZ_CP019725.1	Xanthomonas perforans 91-118, complete genome	91.895	58102	1741	2059	3140966	3197174	3530011	3587037	0	78467
utg000003l	NZ_CP019725.1	Xanthomonas perforans 91-118, complete genome	91.693	57375	1565	2148	614101	669241	949470	1005877	0	76592
utg000003l	NZ_CP019725.1	Xanthomonas perforans 91-118, complete genome	92.766	51545	1421	1652	2630001	2680104	2998508	3049185	0	72397
utg000003l	NZ_CP019725.1	Xanthomonas perforans 91-118, complete genome	91.738	53972	1621	2004	2918652	2970791	3295537	3348502	0	72345
utg000003l	NZ_CP019725.1	Xanthomonas perforans 91-118, complete genome	93.112	49271	1210	1519	669251	717088	1006788	1055307	0	70168
utg000003l	NZ_CP019725.1	Xanthomonas perforans 91-118, complete genome	92.397	49597	1463	1647	4056298	4104437	4390626	4439371	0	68567
utg000003l	NZ_CP019725.1	Xanthomonas perforans 91-118, complete genome	91.531	50278	1654	1832	1461257	1509801	1821111	1870517	0	66853
utg000003l	NZ_CP019725.1	Xanthomonas perforans 91-118, complete genome	91.874	48277	1447	1728	1509997	1556680	1870790	1918183	0	65132
utg000003l	NZ_CP019725.1	Xanthomonas perforans 91-118, complete genome	93.192	44079	1094	1346	1177011	1219862	1531602	1575000	0	63012
utg000003l	NZ_CP019725.1	Xanthomonas perforans 91-118, complete genome	92.027	45831	1355	1671	2982001	3026301	3360053	3405114	0	62268
utg000003l	NZ_CP019725.1	Xanthomonas perforans 91-118, complete genome	90.617	47531	1746	1903	2346907	2392745	2739064	2785572	0	60560
utg000003l	NZ_CP019725.1	Xanthomonas perforans 91-118, complete genome	92.074	44522	1228	1604	3322694	3365675	3713879	3757639	0	60541
utg000003l	NZ_CP019725.1	Xanthomonas perforans 91-118, complete genome	90.866	46135	1599	1839	791100	835514	1133673	1178912	0	59435
utg000003l	NZ_CP019725.1	Xanthomonas perforans 91-118, complete genome	91.104	44875	1659	1643	2720216	2763551	3090126	3134206	0	58599
utg000003l	NZ_CP019725.1	Xanthomonas perforans 91-118, complete genome	90.777	42624	1524	1727	3241289	3282311	3633228	3675045	0	54711
utg000003l	NZ_CP019725.1	Xanthomonas perforans 91-118, complete genome	92.179	38948	1165	1305	3282468	3320190	3675279	3713570	0	53312
utg000003l	NZ_CP019725.1	Xanthomonas perforans 91-118, complete genome	91.902	37675	1127	1333	717149	753590	1055340	1092323	0	50894
utg000003l	NZ_CP019725.1	Xanthomonas perforans 91-118, complete genome	91.347	37930	1261	1420	2683610	2720164	3052747	3090030	0	49995
utg000003l	NZ_CP019725.1	Xanthomonas perforans 91-118, complete genome	91.957	36107	1068	1288	2520896	2555787	2887014	2922499	0	48894
utg000003l	NZ_CP019725.1	Xanthomonas perforans 91-118, complete genome	91.201	37355	1179	1435	1807439	1843329	2181689	2218399	0	48826
utg000003l	NZ_CP019725.1	Xanthomonas perforans 91-118, complete genome	92.895	34456	963	1066	1090772	1124262	1442689	1476624	0	48695
utg000003l	NZ_CP019725.1	Xanthomonas perforans 91-118, complete genome	90.1	39061	1523	1697	1969518	2007173	2351910	2390031	0	48545
utg000003l	NZ_CP019725.1	Xanthomonas perforans 91-118, complete genome	91.243	36815	1206	1418	835780	871212	1178910	1215088	0	48261
utg000003l	NZ_CP019725.1	Xanthomonas perforans 91-118, complete genome	91.359	36315	1174	1391	4021098	4056155	4355006	4390613	0	47864
utg000003l	NZ_CP019725.1	Xanthomonas perforans 91-118, complete genome	93.493	32501	751	958	257100	288743	627658	659651	0	47042
utg000003l	NZ_CP019725.1	Xanthomonas perforans 91-118, complete genome	90.517	36562	1345	1509	2007176	2042510	2390083	2425749	0	46352
utg000003l	NZ_CP019725.1	Xanthomonas perforans 91-118, complete genome	90.16	36759	1637	1376	2764156	2799642	3134873	3170923	0	46015
utg000003l	NZ_CP019725.1	Xanthomonas perforans 91-118, complete genome	90.699	35126	1246	1390	1773668	1807438	2147192	2181651	0	44900
utg000003l	NZ_CP019725.1	Xanthomonas perforans 91-118, complete genome	89.222	37139	1667	1645	2139583	2175276	2524526	2560773	0	44250
utg000003l	NZ_CP019725.1	Xanthomonas perforans 91-118, complete genome	91.435	32202	1029	1161	2175276	2206214	2563337	2595072	0	42590
utg000003l	NZ_CP019725.1	Xanthomonas perforans 91-118, complete genome	90.682	32154	1241	1240	1323182	1354091	1679165	1710807	0	41159
utg000003l	NZ_CP019725.1	Xanthomonas perforans 91-118, complete genome	92.375	29220	818	1014	4454920	4483248	4797670	4826370	0	40315
utg000003l	NZ_CP019725.1	Xanthomonas perforans 91-118, complete genome	92.996	27613	707	837	3197296	3224114	3587211	3614390	0	39144
utg000003l	NZ_CP019725.1	Xanthomonas perforans 91-118, complete genome	90.036	30631	1196	1339	3519843	3549184	3914778	3944841	0	37944
utg000003l	NZ_CP019725.1	Xanthomonas perforans 91-118, complete genome	86.729	36055	1756	2040	753606	787387	1094241	1129539	0	37275
utg000003l	NZ_CP019725.1	Xanthomonas perforans 91-118, complete genome	91.956	27348	814	981	2453033	2479419	2816808	2843730	0	37035
utg000003l	NZ_CP019725.1	Xanthomonas perforans 91-118, complete genome	92.702	26378	657	915	4414389	4439945	4756842	4782772	0	36876
utg000003l	NZ_CP019725.1	Xanthomonas perforans 91-118, complete genome	91.468	27672	949	1011	3573697	3600435	3970360	3997552	0	36718
utg000003l	NZ_CP019725.1	Xanthomonas perforans 91-118, complete genome	92.34	26359	688	902	1935543	1961001	2315877	2341804	0	36261
utg000003l	NZ_CP019725.1	Xanthomonas perforans 91-118, complete genome	89.735	29090	1349	1188	2425031	2452999	2788162	2816735	0	35665
utg000003l	NZ_CP019725.1	Xanthomonas perforans 91-118, complete genome	93.062	23495	525	743	1154270	1177011	1507948	1531090	0	33336
utg000003l	NZ_CP019725.1	Xanthomonas perforans 91-118, complete genome	91.964	24327	745	885	4930142	4953668	357814	381730	0	32976
utg000003l	NZ_CP019725.1	Xanthomonas perforans 91-118, complete genome	90.411	25488	976	1005	3549187	3573641	3945218	3970270	0	32173
utg000003l	NZ_CP019725.1	Xanthomonas perforans 91-118, complete genome	87.696	29373	1391	1513	963320	991000	1310178	1339019	0	32167
utg000003l	NZ_CP019725.1	Xanthomonas perforans 91-118, complete genome	94.121	21314	461	571	3868897	3889718	4200070	4221083	0	31687
utg000003l	NZ_CP019725.1	Xanthomonas perforans 91-118, complete genome	91.703	23154	669	867	3106981	3129306	3487041	3509770	0	30960
utg000003l	NZ_CP019725.1	Xanthomonas perforans 91-118, complete genome	86.102	30602	1266	1765	2816384	2844564	3188007	3218042	0	30191
utg000003l	NZ_CP019725.1	Xanthomonas perforans 91-118, complete genome	91.947	21905	701	786	592736	613968	927951	949464	0	29697
utg000003l	NZ_CP019725.1	Xanthomonas perforans 91-118, complete genome	90.885	23029	795	902	1439084	1461256	1798153	1820733	0	29695
utg000003l	NZ_CP019725.1	Xanthomonas perforans 91-118, complete genome	91.593	22005	728	778	1581011	1602249	1945476	1967124	0	29351
utg000003l	NZ_CP019725.1	Xanthomonas perforans 91-118, complete genome	89.088	24689	1086	1153	224814	248440	595466	619608	0	29183
utg000003l	NZ_CP019725.1	Xanthomonas perforans 91-118, complete genome	91.832	20557	627	746	2321619	2341496	2713244	2733427	0	27689
utg000003l	NZ_CP019725.1	Xanthomonas perforans 91-118, complete genome	92.525	19693	506	632	460461	479503	833013	852389	0	27320
utg000003l	NZ_CP019725.1	Xanthomonas perforans 91-118, complete genome	94.126	18165	387	489	3781441	3799179	4110588	4128498	0	27006
utg000003l	NZ_CP019725.1	Xanthomonas perforans 91-118, complete genome	93.559	18180	420	521	1669823	1687528	2035494	2053396	0	26391
utg000003l	NZ_CP019725.1	Xanthomonas perforans 91-118, complete genome	92.619	18169	560	549	4172217	4189910	4508994	4526856	0	25401
utg000003l	NZ_CP019725.1	Xanthomonas perforans 91-118, complete genome	92.32	18099	551	586	991853	1009413	1339965	1357762	0	24947
utg000003l	NZ_CP019725.1	Xanthomonas perforans 91-118, complete genome	91.182	18259	605	689	541779	559381	874220	892129	0	23870
utg000003l	NZ_CP019725.1	Xanthomonas perforans 91-118, complete genome	93.478	16068	341	495	1220026	1235634	1575237	1591056	0	23213
utg000003l	NZ_CP019725.1	Xanthomonas perforans 91-118, complete genome	91.419	17084	532	646	2289419	2305899	2680147	2696899	0	22565
utg000003l	NZ_CP019725.1	Xanthomonas perforans 91-118, complete genome	92.309	16279	476	546	2479753	2495498	2844223	2860258	0	22410
utg000003l	NZ_CP019725.1	Xanthomonas perforans 91-118, complete genome	92.847	15351	433	468	3675125	3690012	4073392	4088540	0	21651
utg000003l	NZ_CP019725.1	Xanthomonas perforans 91-118, complete genome	90.367	17150	683	690	2799794	2816304	3171137	3187956	0	21623
utg000003l	NZ_CP019725.1	Xanthomonas perforans 91-118, complete genome	91.573	15996	484	603	520534	535958	852375	868077	0	21274
utg000003l	NZ_CP019725.1	Xanthomonas perforans 91-118, complete genome	90.637	16095	602	643	559374	574844	892201	908014	0	20537
utg000003l	NZ_CP019725.1	Xanthomonas perforans 91-118, complete genome	91.482	15403	499	564	3504978	3519839	3899510	3914640	0	20425
utg000003l	NZ_CP019725.1	Xanthomonas perforans 91-118, complete genome	91.377	14914	479	566	2495705	2510057	2861101	2875768	0	19671
utg000003l	NZ_CP019725.1	Xanthomonas perforans 91-118, complete genome	89.684	15451	619	662	2045836	2060626	2429101	2444236	0	18801
utg000003l	NZ_CP019725.1	Xanthomonas perforans 91-118, complete genome	91.454	14100	535	488	205412	219048	575482	589374	0	18744
utg000003l	NZ_CP019725.1	Xanthomonas perforans 91-118, complete genome	90.764	14346	531	570	1749199	1763001	2116464	2130558	0	18419
utg000003l	NZ_CP019725.1	Xanthomonas perforans 91-118, complete genome	91.558	13373	504	431	2905704	2918661	3280537	3293699	0	17863
utg000003l	NZ_CP019725.1	Xanthomonas perforans 91-118, complete genome	90.951	13792	433	554	1567726	1581005	1930853	1944341	0	17802
utg000003l	NZ_CP019725.1	Xanthomonas perforans 91-118, complete genome	90.526	13848	513	534	1133621	1146907	1486596	1500205	0	17566
utg000003l	NZ_CP019725.1	Xanthomonas perforans 91-118, complete genome	90.378	13615	460	573	1845551	1858661	2222438	2235706	0	17101
utg000003l	NZ_CP019725.1	Xanthomonas perforans 91-118, complete genome	87.798	15457	666	845	942470	957066	1288189	1303285	0	16969
utg000003l	NZ_CP019725.1	Xanthomonas perforans 91-118, complete genome	92.78	11552	314	355	2970789	2981998	3348543	3359916	0	16233
utg000003l	NZ_CP019725.1	Xanthomonas perforans 91-118, complete genome	93.331	10751	221	351	3129307	3139747	3509804	3520368	0	15424
utg000003l	NZ_CP019725.1	Xanthomonas perforans 91-118, complete genome	90.389	12069	470	483	581081	592731	914594	926390	0	15224
utg000003l	NZ_CP019725.1	Xanthomonas perforans 91-118, complete genome	92.817	10371	271	342	2510777	2520805	2876641	2886879	0	14587
utg000003l	NZ_CP019725.1	Xanthomonas perforans 91-118, complete genome	92.008	10698	345	373	2619496	2629842	2987736	2998274	0	14549
utg000003l	NZ_CP019725.1	Xanthomonas perforans 91-118, complete genome	92.937	10038	282	298	4162457	4172221	4498656	4508539	0	14214
utg000003l	NZ_CP019725.1	Xanthomonas perforans 91-118, complete genome	92.074	9425	282	341	3229391	3238511	3620923	3630186	0	12837
utg000003l	NZ_CP019725.1	Xanthomonas perforans 91-118, complete genome	86.723	12194	759	641	1011447	1023103	1361693	1373563	0	12755
utg000003l	NZ_CP019725.1	Xanthomonas perforans 91-118, complete genome	91.14	9278	298	358	4445996	4454922	4788003	4797107	0	12096
utg000003l	NZ_CP019725.1	Xanthomonas perforans 91-118, complete genome	91.743	8139	299	259	2305900	2313797	2694570	2702576	0	10962
utg000003l	NZ_CP019725.1	Xanthomonas perforans 91-118, complete genome	91.026	8413	308	316	4483473	4491591	4826966	4835225	0	10940
utg000003l	NZ_CP019725.1	Xanthomonas perforans 91-118, complete genome	88.759	9252	437	420	3760984	3769803	4088514	4097594	0	10767
utg000003l	NZ_CP019725.1	Xanthomonas perforans 91-118, complete genome	92.913	7253	213	215	1560736	1567808	1923770	1930901	0	10268
utg000003l	NZ_CP019725.1	Xanthomonas perforans 91-118, complete genome	89.773	8380	333	362	2131424	2139420	2516236	2524474	0	10244
utg000003l	NZ_CP019725.1	Xanthomonas perforans 91-118, complete genome	92.654	7106	158	272	1962161	1968994	2343299	2350312	0	9895
utg000003l	NZ_CP019725.1	Xanthomonas perforans 91-118, complete genome	91.152	7154	233	279	935569	942470	1281135	1288140	0	9335
utg000003l	NZ_CP019725.1	Xanthomonas perforans 91-118, complete genome	89.437	7725	245	365	1146899	1154199	1500342	1507919	0	9217
utg000003l	NZ_CP019725.1	Xanthomonas perforans 91-118, complete genome	92.928	6349	173	194	574844	581014	908311	914561	0	8983
utg000003l	NZ_CP019725.1	Xanthomonas perforans 91-118, complete genome	92.354	6461	170	238	1766208	1772457	2132776	2139123	0	8896
utg000003l	NZ_CP019725.1	Xanthomonas perforans 91-118, complete genome	93.19	6182	143	192	4820719	4826743	246260	252320	0	8828
utg000003l	NZ_CP019725.1	Xanthomonas perforans 91-118, complete genome	90.36	6691	246	288	2125000	2131421	2509576	2516136	0	8414
utg000003l	NZ_CP019725.1	Xanthomonas perforans 91-118, complete genome	93.452	5712	130	183	3000837	3006400	2923134	2928749	0	8251
utg000003l	NZ_CP019725.1	Xanthomonas perforans 91-118, complete genome	88.13	7245	352	364	2313792	2320718	2705051	2712105	0	8146
utg000003l	NZ_CP019725.1	Xanthomonas perforans 91-118, complete genome	91.804	5820	150	231	2556376	2561960	3379299	3385026	0	7803
utg000003l	NZ_CP019725.1	Xanthomonas perforans 91-118, complete genome	93.06	5317	130	165	3224245	3229391	3614599	3619846	0	7553
utg000003l	NZ_CP019725.1	Xanthomonas perforans 91-118, complete genome	92.439	5436	139	171	2341500	2346750	2733536	2738884	0	7511
utg000003l	NZ_CP019725.1	Xanthomonas perforans 91-118, complete genome	89.944	6116	192	262	536006	541779	868156	874190	0	7496
utg000003l	NZ_CP019725.1	Xanthomonas perforans 91-118, complete genome	90.367	5834	209	226	219148	224699	589504	595266	0	7334
utg000003l	NZ_CP019725.1	Xanthomonas perforans 91-118, complete genome	92.327	5096	155	159	1128700	1133622	1481249	1486281	0	7027
utg000003l	NZ_CP019725.1	Xanthomonas perforans 91-118, complete genome	87.195	5201	360	223	252103	257102	622417	627512	0	5633
utg000003l	NZ_CP019725.1	Xanthomonas perforans 91-118, complete genome	91.949	4012	106	138	1556868	1560735	1918475	1922413	0	5419
utg000003l	NZ_CP019725.1	Xanthomonas perforans 91-118, complete genome	85.345	5295	223	343	4441134	4446005	4782784	4787948	0	4968
utg000003l	NZ_CP019725.1	Xanthomonas perforans 91-118, complete genome	92.259	3604	107	118	2902061	2905559	3276987	3280523	0	4951
utg000003l	NZ_CP019725.1	Xanthomonas perforans 91-118, complete genome	88.288	4329	248	192	3600619	3604764	3997540	4001792	0	4946
utg000003l	NZ_CP019725.1	Xanthomonas perforans 91-118, complete genome	95.523	2904	40	63	1932693	1935538	2311836	2314707	0	4560
utg000003l	NZ_CP019725.1	Xanthomonas perforans 91-118, complete genome	83.432	5257	335	355	958497	963302	1304950	1310121	0	4388
utg000003l	NZ_CP019725.1	Xanthomonas perforans 91-118, complete genome	92.74	3044	74	98	3026375	3029328	3405127	3408113	0	4261
utg000003l	NZ_CP019725.1	Xanthomonas perforans 91-118, complete genome	90.712	2993	81	110	1124263	1127099	199654	202605	0	3805
utg000003l	NZ_CP019725.1	Xanthomonas perforans 91-118, complete genome	93.029	2281	53	74	1843330	1845550	2220159	2222393	0	3234
utg000003l	NZ_CP019725.1	Xanthomonas perforans 91-118, complete genome	94.247	2051	43	55	1763000	1765006	2130761	2132780	0	3064
utg000003l	NZ_CP019725.1	Xanthomonas perforans 91-118, complete genome	92.074	2208	75	66	456659	458809	828974	831138	0	3016
utg000003l	NZ_CP019725.1	Xanthomonas perforans 91-118, complete genome	93.171	2094	51	64	1009412	1011451	1357824	1359879	0	2990
utg000003l	NZ_CP019725.1	Xanthomonas perforans 91-118, complete genome	89.86	1923	68	89	248554	250390	619627	621508	0	2353
utg000003l	NZ_CP019725.1	Xanthomonas perforans 91-118, complete genome	85.69	2313	173	111	2060873	2063076	2444491	2446754	0	2292
utg000003l	NZ_CP019725.1	Xanthomonas perforans 91-118, complete genome	87.757	2042	123	95	4104949	4106918	4439940	4441926	0	2268
utg000003l	NZ_CP019725.1	Xanthomonas perforans 91-118, complete genome	86.921	2095	152	82	52975	54978	3130140	3128077	0	2239
utg000003l	NZ_CP019725.1	Xanthomonas perforans 91-118, complete genome	91.542	1667	57	61	1127098	1128700	1479560	1481206	0	2220
utg000003l	NZ_CP019725.1	Xanthomonas perforans 91-118, complete genome	86.033	2105	161	89	2757487	2759526	422324	420288	0	2135
utg000003l	NZ_CP019725.1	Xanthomonas perforans 91-118, complete genome	90.782	1649	74	59	2206173	2207770	2595079	2596700	0	2132
utg000003l	NZ_CP019725.1	Xanthomonas perforans 91-118, complete genome	88.49	1642	129	46	3779633	3781236	4107659	4109278	0	1930
utg000003l	NZ_CP019725.1	Xanthomonas perforans 91-118, complete genome	91.198	1386	59	42	438965	440310	3005406	3006768	0	1825
utg000003l	NZ_CP019725.1	Xanthomonas perforans 91-118, complete genome	91.483	1362	57	48	2636847	2638175	811994	813329	0	1818
utg000003l	NZ_CP019725.1	Xanthomonas perforans 91-118, complete genome	94.161	1216	28	31	1356757	1357952	1730930	1732122	0	1812
utg000003l	NZ_CP019725.1	Xanthomonas perforans 91-118, complete genome	93.301	1239	26	43	380719	381926	4782655	4781443	0	1775
utg000003l	NZ_CP019725.1	Xanthomonas perforans 91-118, complete genome	94.536	1153	12	37	2681297	2682413	3049182	3050319	0	1733
utg000003l	NZ_CP019725.1	Xanthomonas perforans 91-118, complete genome	92.939	1218	27	47	1769420	1770595	2426207	2427407	0	1718
utg000003l	NZ_CP019725.1	Xanthomonas perforans 91-118, complete genome	92.851	1217	28	48	1769420	1770594	618837	620036	0	1711
utg000003l	NZ_CP019725.1	Xanthomonas perforans 91-118, complete genome	93.023	1204	26	40	1373757	1374913	1713576	1714768	0	1705
utg000003l	NZ_CP019725.1	Xanthomonas perforans 91-118, complete genome	92.107	1229	36	43	2042452	2043636	2426195	2427406	0	1676
utg000003l	NZ_CP019725.1	Xanthomonas perforans 91-118, complete genome	92.27	1216	35	41	2042464	2043636	2136044	2137243	0	1670
utg000003l	NZ_CP019725.1	Xanthomonas perforans 91-118, complete genome	92.138	1221	37	40	2042461	2043638	618834	620038	0	1668
utg000003l	NZ_CP019725.1	Xanthomonas perforans 91-118, complete genome	91.714	1243	35	42	3769986	3771195	2137249	2136042	0	1663
utg000003l	NZ_CP019725.1	Xanthomonas perforans 91-118, complete genome	91.822	1235	33	42	3769992	3771193	620036	618837	0	1659
utg000003l	NZ_CP019725.1	Xanthomonas perforans 91-118, complete genome	91.748	1236	34	42	3769991	3771193	2427407	2426207	0	1655
utg000003l	NZ_CP019725.1	Xanthomonas perforans 91-118, complete genome	85.374	1552	146	60	1097287	1098792	1451588	1453104	0	1533
utg000003l	NZ_CP019725.1	Xanthomonas perforans 91-118, complete genome	92.992	1056	34	31	2043593	2044621	2428060	2429102	0	1504
utg000003l	NZ_CP019725.1	Xanthomonas perforans 91-118, complete genome	78.455	2511	387	120	3776037	3778447	4097768	4100224	0	1498
utg000003l	NZ_CP019725.1	Xanthomonas perforans 91-118, complete genome	85.117	1532	101	81	3391185	3392645	3774401	3775876	0	1448
utg000003l	NZ_CP019725.1	Xanthomonas perforans 91-118, complete genome	84.282	1546	171	52	1099532	1101028	1449321	1450843	0	1443
utg000003l	NZ_CP019725.1	Xanthomonas perforans 91-118, complete genome	85.724	1485	75	87	3381746	3383129	3784025	3785473	0	1441
utg000003l	NZ_CP019725.1	Xanthomonas perforans 91-118, complete genome	88.311	1249	43	72	4438641	4439828	754941	753735	0	1402
utg000003l	NZ_CP019725.1	Xanthomonas perforans 91-118, complete genome	86.482	1339	78	69	957124	958373	1303434	1304758	0	1375
utg000003l	NZ_CP019725.1	Xanthomonas perforans 91-118, complete genome	86.388	1293	134	33	2800608	2801873	3170904	3172181	0	1375
utg000003l	NZ_CP019725.1	Xanthomonas perforans 91-118, complete genome	84.765	1339	137	51	4433446	4434737	4780134	4781452	0	1280
utg000003l	NZ_CP019725.1	Xanthomonas perforans 91-118, complete genome	84.451	1357	138	56	4437331	4438650	4776217	4777537	0	1269
utg000003l	NZ_CP019725.1	Xanthomonas perforans 91-118, complete genome	92.736	881	28	24	288743	289597	660071	660941	0	1240
utg000003l	NZ_CP019725.1	Xanthomonas perforans 91-118, complete genome	83.832	1336	162	41	266738	268033	634773	636094	0	1221
utg000003l	NZ_CP019725.1	Xanthomonas perforans 91-118, complete genome	93.026	846	20	29	1687532	1688352	2053533	2054364	0	1199
utg000003l	NZ_CP019725.1	Xanthomonas perforans 91-118, complete genome	82.484	1393	180	51	264149	265502	637316	638683	0	1162
utg000003l	NZ_CP019725.1	Xanthomonas perforans 91-118, complete genome	85.714	1162	75	68	458810	459914	831296	832423	0	1142
utg000003l	NZ_CP019725.1	Xanthomonas perforans 91-118, complete genome	80.918	1525	212	60	4034298	4035785	4372431	4373913	0	1131
utg000003l	NZ_CP019725.1	Xanthomonas perforans 91-118, complete genome	81.047	1509	207	61	4038217	4039672	4368507	4369989	0	1129
utg000003l	NZ_CP019725.1	Xanthomonas perforans 91-118, complete genome	76.741	2111	372	97	293662	295697	651679	653745	0	1068
utg000003l	NZ_CP019725.1	Xanthomonas perforans 91-118, complete genome	91.21	785	29	29	2422297	2423057	2785572	2786340	0	1031
utg000003l	NZ_CP019725.1	Xanthomonas perforans 91-118, complete genome	76.429	2117	372	95	280881	282916	665145	667215	0	1027
utg000003l	NZ_CP019725.1	Xanthomonas perforans 91-118, complete genome	83.348	1159	143	40	284420	285538	652570	653718	0	1026
utg000003l	NZ_CP019725.1	Xanthomonas perforans 91-118, complete genome	93.23	709	14	23	2042464	2043147	2428106	2427407	0	1013
utg000003l	NZ_CP019725.1	Xanthomonas perforans 91-118, complete genome	88.356	876	37	51	238232	239077	614147	614987	0	992
utg000003l	NZ_CP019725.1	Xanthomonas perforans 91-118, complete genome	74.858	2470	454	136	4078345	4080713	3578593	3576190	0	966
utg000003l	NZ_CP019725.1	Xanthomonas perforans 91-118, complete genome	91.994	712	15	33	1769419	1770099	2428107	2427407	0	961
utg000003l	NZ_CP019725.1	Xanthomonas perforans 91-118, complete genome	91.69	722	17	23	3770495	3771194	2427407	2428107	0	961
utg000003l	NZ_CP019725.1	Xanthomonas perforans 91-118, complete genome	74.444	3420	314	363	787857	790824	1130045	1133356	0	957
utg000003l	NZ_CP019725.1	Xanthomonas perforans 91-118, complete genome	76.11	2005	376	88	2749906	2751851	429736	427776	0	953
utg000003l	NZ_CP019725.1	Xanthomonas perforans 91-118, complete genome	83.6	1061	124	38	2799794	2800821	3172193	3173236	0	950
utg000003l	NZ_CP019725.1	Xanthomonas perforans 91-118, complete genome	74.703	2443	434	143	3186633	3188975	4415366	4413008	0	918
utg000003l	NZ_CP019725.1	Xanthomonas perforans 91-118, complete genome	88.718	780	22	38	247715	248440	2136048	2136815	0	893
utg000003l	NZ_CP019725.1	Xanthomonas perforans 91-118, complete genome	88.718	780	22	38	247715	248440	2426211	2426978	0	893
utg000003l	NZ_CP019725.1	Xanthomonas perforans 91-118, complete genome	80	1260	203	42	270335	271566	649730	650968	0	885
utg000003l	NZ_CP019725.1	Xanthomonas perforans 91-118, complete genome	78.299	1493	234	73	294268	295707	1320416	1321871	0	880
utg000003l	NZ_CP019725.1	Xanthomonas perforans 91-118, complete genome	78.666	1439	221	70	281541	282916	663331	664746	0	878
utg000003l	NZ_CP019725.1	Xanthomonas perforans 91-118, complete genome	78.482	1436	228	63	291885	293263	652334	653745	0	865
utg000003l	NZ_CP019725.1	Xanthomonas perforans 91-118, complete genome	79.609	1280	197	56	287171	288409	649708	650964	0	859
utg000003l	NZ_CP019725.1	Xanthomonas perforans 91-118, complete genome	87.71	773	45	37	243145	243885	609116	609870	0	856
utg000003l	NZ_CP019725.1	Xanthomonas perforans 91-118, complete genome	89.816	707	16	32	247715	248376	2428102	2427407	0	856
utg000003l	NZ_CP019725.1	Xanthomonas perforans 91-118, complete genome	81.027	1149	152	47	281785	282883	655274	656406	0	854
utg000003l	NZ_CP019725.1	Xanthomonas perforans 91-118, complete genome	77.471	1487	269	60	294270	295715	4227504	4226043	0	830
utg000003l	NZ_CP019725.1	Xanthomonas perforans 91-118, complete genome	79.496	1229	190	46	287198	288385	641047	642254	0	817
utg000003l	NZ_CP019725.1	Xanthomonas perforans 91-118, complete genome	77.264	1513	261	69	294292	295754	663332	664811	0	811
utg000003l	NZ_CP019725.1	Xanthomonas perforans 91-118, complete genome	77.411	1483	252	72	294276	295709	634581	636029	0	806
utg000003l	NZ_CP019725.1	Xanthomonas perforans 91-118, complete genome	73.023	2732	558	155	2650525	2653139	3019378	3022047	0	797
utg000003l	NZ_CP019725.1	Xanthomonas perforans 91-118, complete genome	77.537	1478	228	86	281514	282921	1320416	1321859	0	795
utg000003l	NZ_CP019725.1	Xanthomonas perforans 91-118, complete genome	77.904	1403	214	73	264095	265442	660692	662053	0	785
utg000003l	NZ_CP019725.1	Xanthomonas perforans 91-118, complete genome	92.883	548	20	16	3623637	3624169	1782443	1782986	0	778
utg000003l	NZ_CP019725.1	Xanthomonas perforans 91-118, complete genome	78.934	1220	200	50	270340	271527	658084	659278	0	776
utg000003l	NZ_CP019725.1	Xanthomonas perforans 91-118, complete genome	79.299	1169	188	43	294569	295707	655315	656459	0	769
utg000003l	NZ_CP019725.1	Xanthomonas perforans 91-118, complete genome	83.107	882	109	34	284728	285580	658480	659350	0	767
utg000003l	NZ_CP019725.1	Xanthomonas perforans 91-118, complete genome	94.314	510	12	13	1770096	1770594	2426206	2425703	0	765
utg000003l	NZ_CP019725.1	Xanthomonas perforans 91-118, complete genome	80.943	997	150	37	287435	288405	652736	653718	0	752
utg000003l	NZ_CP019725.1	Xanthomonas perforans 91-118, complete genome	78.19	1293	200	72	278928	280174	658057	659313	0	750
utg000003l	NZ_CP019725.1	Xanthomonas perforans 91-118, complete genome	80.834	1007	148	39	284602	285575	663767	664761	0	749
utg000003l	NZ_CP019725.1	Xanthomonas perforans 91-118, complete genome	79.525	1094	171	46	284530	285582	1320798	1321879	0	730
utg000003l	NZ_CP019725.1	Xanthomonas perforans 91-118, complete genome	81.081	962	141	34	287472	288406	1320888	1321835	0	730
utg000003l	NZ_CP019725.1	Xanthomonas perforans 91-118, complete genome	80.444	992	158	33	287472	288438	655476	656456	0	725
utg000003l	NZ_CP019725.1	Xanthomonas perforans 91-118, complete genome	77.967	1289	190	68	281675	282899	637325	638583	0	721
utg000003l	NZ_CP019725.1	Xanthomonas perforans 91-118, complete genome	77.932	1296	190	69	264163	265404	652469	653722	0	721
utg000003l	NZ_CP019725.1	Xanthomonas perforans 91-118, complete genome	77.385	1300	233	50	284321	285575	637333	638616	0	715
utg000003l	NZ_CP019725.1	Xanthomonas perforans 91-118, complete genome	77.596	1281	221	52	292028	293261	1320598	1321859	0	715
utg000003l	NZ_CP019725.1	Xanthomonas perforans 91-118, complete genome	77.744	1312	193	78	3894405	3895655	1321858	1320585	0	713
utg000003l	NZ_CP019725.1	Xanthomonas perforans 91-118, complete genome	77.597	1290	214	59	294462	295709	637362	638618	0	712
utg000003l	NZ_CP019725.1	Xanthomonas perforans 91-118, complete genome	76.333	1500	247	87	264001	265438	665779	667232	0	704
utg000003l	NZ_CP019725.1	Xanthomonas perforans 91-118, complete genome	91.876	517	19	17	3769992	3770498	2425703	2426206	0	701
utg000003l	NZ_CP019725.1	Xanthomonas perforans 91-118, complete genome	79.561	1047	158	44	264388	265403	649941	650962	0	697
utg000003l	NZ_CP019725.1	Xanthomonas perforans 91-118, complete genome	77.563	1239	218	53	284382	285575	634804	636027	0	693
utg000003l	NZ_CP019725.1	Xanthomonas perforans 91-118, complete genome	83.398	771	102	22	270779	271539	637807	638561	0	691
utg000003l	NZ_CP019725.1	Xanthomonas perforans 91-118, complete genome	77.02	1349	216	75	281617	282899	634674	635994	0	688
utg000003l	NZ_CP019725.1	Xanthomonas perforans 91-118, complete genome	79.116	1063	170	43	270556	271591	634987	636024	0	686
utg000003l	NZ_CP019725.1	Xanthomonas perforans 91-118, complete genome	81.588	869	114	41	276900	277746	644197	645041	0	676
utg000003l	NZ_CP019725.1	Xanthomonas perforans 91-118, complete genome	81.68	857	115	31	279375	280203	675033	675875	0	675
utg000003l	NZ_CP019725.1	Xanthomonas perforans 91-118, complete genome	82.173	819	112	25	284782	285575	675069	675878	0	673
utg000003l	NZ_CP019725.1	Xanthomonas perforans 91-118, complete genome	75.78	1507	268	77	2306515	2307967	2697541	2699004	0	671
utg000003l	NZ_CP019725.1	Xanthomonas perforans 91-118, complete genome	76.622	1356	231	68	264131	265436	1320552	1321871	0	669
utg000003l	NZ_CP019725.1	Xanthomonas perforans 91-118, complete genome	79.167	1008	176	30	266930	267912	641253	642251	0	667
utg000003l	NZ_CP019725.1	Xanthomonas perforans 91-118, complete genome	79.207	1034	160	48	287439	288438	666215	667227	0	667
utg000003l	NZ_CP019725.1	Xanthomonas perforans 91-118, complete genome	90.998	511	21	18	2043144	2043636	2426206	2425703	0	665
utg000003l	NZ_CP019725.1	Xanthomonas perforans 91-118, complete genome	78.817	1048	174	37	266896	267911	655370	656401	0	662
utg000003l	NZ_CP019725.1	Xanthomonas perforans 91-118, complete genome	78.983	1042	166	46	287430	288438	663737	664758	0	662
utg000003l	NZ_CP019725.1	Xanthomonas perforans 91-118, complete genome	81.243	869	117	32	273489	274334	663916	664761	0	660
utg000003l	NZ_CP019725.1	Xanthomonas perforans 91-118, complete genome	76.764	1304	224	60	292028	293279	634754	636030	0	656
utg000003l	NZ_CP019725.1	Xanthomonas perforans 91-118, complete genome	78.744	1035	178	38	289600	290612	635019	636033	0	654
utg000003l	NZ_CP019725.1	Xanthomonas perforans 91-118, complete genome	81.643	828	113	34	276938	277746	635196	636003	0	651
utg000003l	NZ_CP019725.1	Xanthomonas perforans 91-118, complete genome	78.75	1040	172	39	287430	288438	637592	638613	0	651
utg000003l	NZ_CP019725.1	Xanthomonas perforans 91-118, complete genome	89.792	529	23	23	250393	250902	621545	622061	2.22e-180	649
utg000003l	NZ_CP019725.1	Xanthomonas perforans 91-118, complete genome	81.683	808	122	21	284757	285542	650160	650963	2.22e-180	649
utg000003l	NZ_CP019725.1	Xanthomonas perforans 91-118, complete genome	78.937	1035	157	47	294699	295698	649979	650987	7.97e-180	647
utg000003l	NZ_CP019725.1	Xanthomonas perforans 91-118, complete genome	78.791	1042	164	50	294699	295707	658328	659345	7.97e-180	647
utg000003l	NZ_CP019725.1	Xanthomonas perforans 91-118, complete genome	80.913	854	123	35	270736	271571	647665	648496	4.8e-177	638
utg000003l	NZ_CP019725.1	Xanthomonas perforans 91-118, complete genome	77.231	1199	202	56	279178	280336	652716	653883	1.73e-176	636
utg000003l	NZ_CP019725.1	Xanthomonas perforans 91-118, complete genome	79.514	947	149	35	273412	274336	674957	675880	2.23e-175	632
utg000003l	NZ_CP019725.1	Xanthomonas perforans 91-118, complete genome	80.907	838	117	36	303326	304132	650129	650954	4.83e-172	621
utg000003l	NZ_CP019725.1	Xanthomonas perforans 91-118, complete genome	77.963	1080	178	50	266896	267937	4227140	4226083	4.83e-172	621
utg000003l	NZ_CP019725.1	Xanthomonas perforans 91-118, complete genome	80.417	863	125	37	294872	295707	644220	645065	6.25e-171	617
utg000003l	NZ_CP019725.1	Xanthomonas perforans 91-118, complete genome	78.586	1004	166	39	266946	267916	658306	659293	6.25e-171	617
utg000003l	NZ_CP019725.1	Xanthomonas perforans 91-118, complete genome	80.392	867	122	37	264597	265436	644220	645065	2.25e-170	616
utg000003l	NZ_CP019725.1	Xanthomonas perforans 91-118, complete genome	80.207	869	131	36	276891	277738	650118	650966	8.09e-170	614
utg000003l	NZ_CP019725.1	Xanthomonas perforans 91-118, complete genome	76.414	1255	222	57	264225	265436	655236	656459	1.05e-168	610
utg000003l	NZ_CP019725.1	Xanthomonas perforans 91-118, complete genome	80.093	864	134	34	270736	271582	644211	645053	3.76e-168	608
utg000003l	NZ_CP019725.1	Xanthomonas perforans 91-118, complete genome	78.656	1012	145	52	281936	282895	658316	659308	1.35e-167	606
utg000003l	NZ_CP019725.1	Xanthomonas perforans 91-118, complete genome	78.848	955	161	36	276813	277748	674924	675856	1.35e-167	606
utg000003l	NZ_CP019725.1	Xanthomonas perforans 91-118, complete genome	80.069	868	127	33	273466	274310	647651	648495	1.75e-166	603
utg000003l	NZ_CP019725.1	Xanthomonas perforans 91-118, complete genome	78.206	1037	155	55	279202	280197	666215	667221	8.14e-165	597
utg000003l	NZ_CP019725.1	Xanthomonas perforans 91-118, complete genome	80.91	791	116	31	276938	277710	637785	638558	3.79e-163	592
utg000003l	NZ_CP019725.1	Xanthomonas perforans 91-118, complete genome	78.217	987	169	38	270571	271533	663736	664700	1.36e-162	590
utg000003l	NZ_CP019725.1	Xanthomonas perforans 91-118, complete genome	79.675	861	137	31	287604	288438	644214	645062	1.76e-161	586
utg000003l	NZ_CP019725.1	Xanthomonas perforans 91-118, complete genome	80.292	822	125	29	287610	288406	675033	675842	1.76e-161	586
utg000003l	NZ_CP019725.1	Xanthomonas perforans 91-118, complete genome	77.685	1080	158	64	264405	265439	663723	664764	2.28e-160	582
utg000003l	NZ_CP019725.1	Xanthomonas perforans 91-118, complete genome	74.865	1480	270	84	3894405	3895821	667217	665777	2.95e-159	579
utg000003l	NZ_CP019725.1	Xanthomonas perforans 91-118, complete genome	77.888	1004	170	42	270557	271533	652716	653694	1.06e-158	577
utg000003l	NZ_CP019725.1	Xanthomonas perforans 91-118, complete genome	80.024	846	115	39	973591	974395	658479	659311	1.06e-158	577
utg000003l	NZ_CP019725.1	Xanthomonas perforans 91-118, complete genome	77.963	1021	158	51	973436	974405	666202	667206	1.06e-158	577
utg000003l	NZ_CP019725.1	Xanthomonas perforans 91-118, complete genome	77.565	1043	173	52	287402	288406	634972	635991	1.37e-157	573
utg000003l	NZ_CP019725.1	Xanthomonas perforans 91-118, complete genome	77.922	1001	165	46	270556	271527	1320831	1321804	1.37e-157	573
utg000003l	NZ_CP019725.1	Xanthomonas perforans 91-118, complete genome	81.564	716	111	19	267270	267969	644355	645065	4.94e-157	571
utg000003l	NZ_CP019725.1	Xanthomonas perforans 91-118, complete genome	79.952	828	122	34	279375	280173	655614	656426	1.78e-156	569
utg000003l	NZ_CP019725.1	Xanthomonas perforans 91-118, complete genome	79.673	856	122	41	279375	280197	663916	664752	1.78e-156	569
utg000003l	NZ_CP019725.1	Xanthomonas perforans 91-118, complete genome	79.572	842	134	29	292456	293264	650151	650987	6.38e-156	568
utg000003l	NZ_CP019725.1	Xanthomonas perforans 91-118, complete genome	79.689	837	130	34	276922	277738	663915	664731	6.38e-156	568
utg000003l	NZ_CP019725.1	Xanthomonas perforans 91-118, complete genome	79.282	864	140	33	294869	295707	675029	675878	6.38e-156	568
utg000003l	NZ_CP019725.1	Xanthomonas perforans 91-118, complete genome	77.576	990	182	37	289604	290572	1320867	1321837	2.97e-154	562
utg000003l	NZ_CP019725.1	Xanthomonas perforans 91-118, complete genome	79.181	879	129	37	273483	274334	658494	659345	1.07e-153	560
utg000003l	NZ_CP019725.1	Xanthomonas perforans 91-118, complete genome	77.634	1006	164	45	264403	265374	641268	642246	4.97e-152	555
utg000003l	NZ_CP019725.1	Xanthomonas perforans 91-118, complete genome	79.388	849	123	40	264592	265411	647668	648493	6.43e-151	551
utg000003l	NZ_CP019725.1	Xanthomonas perforans 91-118, complete genome	76.533	1125	189	56	281938	283008	649969	651072	2.99e-149	545
utg000003l	NZ_CP019725.1	Xanthomonas perforans 91-118, complete genome	77.313	1005	176	46	289616	290593	652763	653742	2.99e-149	545
utg000003l	NZ_CP019725.1	Xanthomonas perforans 91-118, complete genome	75.074	1356	244	76	281617	282906	660694	662021	2.99e-149	545
utg000003l	NZ_CP019725.1	Xanthomonas perforans 91-118, complete genome	85.56	554	36	33	1424097	1424617	4021105	4021647	1.39e-147	540
utg000003l	NZ_CP019725.1	Xanthomonas perforans 91-118, complete genome	76.383	1139	188	62	973318	974398	637470	638585	5.01e-147	538
utg000003l	NZ_CP019725.1	Xanthomonas perforans 91-118, complete genome	78.826	869	132	34	273480	274322	641454	642296	5.01e-147	538
utg000003l	NZ_CP019725.1	Xanthomonas perforans 91-118, complete genome	80.185	757	119	23	284775	285507	641491	642240	5.01e-147	538
utg000003l	NZ_CP019725.1	Xanthomonas perforans 91-118, complete genome	79.075	822	130	36	276917	277717	658494	659294	1.08e-143	527
utg000003l	NZ_CP019725.1	Xanthomonas perforans 91-118, complete genome	77.055	1046	159	57	973407	974396	663708	664728	1.08e-143	527
utg000003l	NZ_CP019725.1	Xanthomonas perforans 91-118, complete genome	78.391	870	140	35	273489	274334	655614	656459	5.04e-142	521
utg000003l	NZ_CP019725.1	Xanthomonas perforans 91-118, complete genome	79.09	813	126	33	284760	285541	647686	648485	1.81e-141	520
utg000003l	NZ_CP019725.1	Xanthomonas perforans 91-118, complete genome	79.099	799	131	29	270745	271527	655614	656392	6.52e-141	518
utg000003l	NZ_CP019725.1	Xanthomonas perforans 91-118, complete genome	75.227	1211	239	52	284379	285542	660818	662014	6.52e-141	518
utg000003l	NZ_CP019725.1	Xanthomonas perforans 91-118, complete genome	76.482	1029	194	44	289600	290603	663753	664758	2.35e-140	516
utg000003l	NZ_CP019725.1	Xanthomonas perforans 91-118, complete genome	78.512	847	135	41	303346	304160	652910	653741	3.03e-139	512
utg000003l	NZ_CP019725.1	Xanthomonas perforans 91-118, complete genome	78.799	816	130	32	287604	288389	647668	648470	3.93e-138	508
utg000003l	NZ_CP019725.1	Xanthomonas perforans 91-118, complete genome	78.718	827	129	38	303346	304140	658500	659311	3.93e-138	508
utg000003l	NZ_CP019725.1	Xanthomonas perforans 91-118, complete genome	78.747	814	133	33	284757	285541	669828	670630	3.93e-138	508
utg000003l	NZ_CP019725.1	Xanthomonas perforans 91-118, complete genome	78.631	833	128	40	303346	304145	655614	656429	1.41e-137	507
utg000003l	NZ_CP019725.1	Xanthomonas perforans 91-118, complete genome	78.678	802	132	35	276936	277717	655626	656408	8.5e-135	497
utg000003l	NZ_CP019725.1	Xanthomonas perforans 91-118, complete genome	78.476	827	131	36	303346	304140	1321026	1321837	8.5e-135	497
utg000003l	NZ_CP019725.1	Xanthomonas perforans 91-118, complete genome	76.029	1093	181	63	264388	265436	658290	659345	3.95e-133	492
utg000003l	NZ_CP019725.1	Xanthomonas perforans 91-118, complete genome	79.971	689	109	24	295007	295678	647813	648489	8.56e-130	481
utg000003l	NZ_CP019725.1	Xanthomonas perforans 91-118, complete genome	78.261	805	134	37	276923	277706	1321026	1321810	3.08e-129	479
utg000003l	NZ_CP019725.1	Xanthomonas perforans 91-118, complete genome	71.55	2239	484	124	2650504	2652640	3019860	3022047	8.62e-125	464
utg000003l	NZ_CP019725.1	Xanthomonas perforans 91-118, complete genome	75.979	970	192	36	289604	290551	641304	642254	3.1e-124	462
utg000003l	NZ_CP019725.1	Xanthomonas perforans 91-118, complete genome	87.529	425	17	26	248554	248957	2136834	2137243	4.01e-123	459
utg000003l	NZ_CP019725.1	Xanthomonas perforans 91-118, complete genome	87.529	425	17	26	248554	248957	2426112	2425703	4.01e-123	459
utg000003l	NZ_CP019725.1	Xanthomonas perforans 91-118, complete genome	87.529	425	17	26	248554	248957	2426997	2427406	4.01e-123	459
utg000003l	NZ_CP019725.1	Xanthomonas perforans 91-118, complete genome	77.724	826	126	46	282119	282899	644220	645032	1.87e-121	453
utg000003l	NZ_CP019725.1	Xanthomonas perforans 91-118, complete genome	75.711	984	191	40	289615	290573	655466	656426	2.41e-120	449
utg000003l	NZ_CP019725.1	Xanthomonas perforans 91-118, complete genome	77.051	841	145	42	276922	277738	652909	653725	1.45e-117	440
utg000003l	NZ_CP019725.1	Xanthomonas perforans 91-118, complete genome	86.493	422	27	21	2824686	2825094	3196275	3196679	1.88e-116	436
utg000003l	NZ_CP019725.1	Xanthomonas perforans 91-118, complete genome	92.089	316	14	10	3321187	3321493	3713569	3713882	6.76e-116	435
utg000003l	NZ_CP019725.1	Xanthomonas perforans 91-118, complete genome	75.733	989	170	50	281936	282874	641279	642247	2.43e-115	433
utg000003l	NZ_CP019725.1	Xanthomonas perforans 91-118, complete genome	71.827	1970	410	120	2651385	2653263	3019250	3021165	3.14e-114	429
utg000003l	NZ_CP019725.1	Xanthomonas perforans 91-118, complete genome	86.816	402	30	18	2824472	2824862	3196490	3196879	1.13e-113	427
utg000003l	NZ_CP019725.1	Xanthomonas perforans 91-118, complete genome	77.852	745	124	35	294952	295673	669904	670630	1.46e-112	424
utg000003l	NZ_CP019725.1	Xanthomonas perforans 91-118, complete genome	76.464	854	146	46	3894405	3895224	645052	644220	3.17e-109	412
utg000003l	NZ_CP019725.1	Xanthomonas perforans 91-118, complete genome	76.246	863	155	42	600391	601228	652819	653656	3.17e-109	412
utg000003l	NZ_CP019725.1	Xanthomonas perforans 91-118, complete genome	76.168	856	162	39	289739	290574	658480	659313	3.17e-109	412
utg000003l	NZ_CP019725.1	Xanthomonas perforans 91-118, complete genome	74.673	1070	199	64	287384	288409	660974	662015	4.1e-108	409
utg000003l	NZ_CP019725.1	Xanthomonas perforans 91-118, complete genome	75.607	906	169	41	681687	682562	1020805	1021688	6.85e-106	401
utg000003l	NZ_CP019725.1	Xanthomonas perforans 91-118, complete genome	77.606	710	119	31	4183835	4184521	102178	101486	1.15e-103	394
utg000003l	NZ_CP019725.1	Xanthomonas perforans 91-118, complete genome	74.606	1016	200	50	87940	88917	454141	455136	1.15e-103	394
utg000003l	NZ_CP019725.1	Xanthomonas perforans 91-118, complete genome	76.564	815	131	52	600466	601251	644208	644991	4.12e-103	392
utg000003l	NZ_CP019725.1	Xanthomonas perforans 91-118, complete genome	76.58	807	134	42	518871	519644	3008345	3009129	4.12e-103	392
utg000003l	NZ_CP019725.1	Xanthomonas perforans 91-118, complete genome	75.626	878	167	41	1934617	1935466	4091853	4092711	4.12e-103	392
utg000003l	NZ_CP019725.1	Xanthomonas perforans 91-118, complete genome	73.973	1168	212	76	1399442	1400547	1755156	1756293	5.34e-102	388
utg000003l	NZ_CP019725.1	Xanthomonas perforans 91-118, complete genome	75.372	873	176	38	289756	290609	675029	675881	6.9e-101	385
utg000003l	NZ_CP019725.1	Xanthomonas perforans 91-118, complete genome	71.511	1899	405	114	2650523	2652332	3020132	3021983	6.9e-101	385
utg000003l	NZ_CP019725.1	Xanthomonas perforans 91-118, complete genome	76	825	146	46	303342	304132	4226899	4226093	3.21e-99	379
utg000003l	NZ_CP019725.1	Xanthomonas perforans 91-118, complete genome	75.431	871	162	48	289759	290604	669819	670662	4.15e-98	375
utg000003l	NZ_CP019725.1	Xanthomonas perforans 91-118, complete genome	88.088	319	25	11	1770620	1770931	617912	618224	2.5e-95	366
utg000003l	NZ_CP019725.1	Xanthomonas perforans 91-118, complete genome	77.829	645	105	31	600625	601251	4226749	4226125	8.99e-95	364
utg000003l	NZ_CP019725.1	Xanthomonas perforans 91-118, complete genome	85.333	375	28	19	699118	699473	1036822	1037188	3.23e-94	363
utg000003l	NZ_CP019725.1	Xanthomonas perforans 91-118, complete genome	86.04	351	29	12	1768879	1769214	617325	617670	4.18e-93	359
utg000003l	NZ_CP019725.1	Xanthomonas perforans 91-118, complete genome	86.08	352	28	15	698971	699311	1036963	1037304	4.18e-93	359
utg000003l	NZ_CP019725.1	Xanthomonas perforans 91-118, complete genome	73.316	1128	239	50	2651988	2653077	3019243	3020346	4.18e-93	359
utg000003l	NZ_CP019725.1	Xanthomonas perforans 91-118, complete genome	75.652	805	148	39	267138	267911	669819	670606	1.5e-92	357
utg000003l	NZ_CP019725.1	Xanthomonas perforans 91-118, complete genome	77.193	684	109	35	973750	974396	647813	648486	5.41e-92	355
utg000003l	NZ_CP019725.1	Xanthomonas perforans 91-118, complete genome	75.121	824	164	37	287610	288406	669819	670628	9.05e-90	348
utg000003l	NZ_CP019725.1	Xanthomonas perforans 91-118, complete genome	72.861	1227	245	73	2249728	2250904	2322219	2323407	1.52e-87	340
utg000003l	NZ_CP019725.1	Xanthomonas perforans 91-118, complete genome	75.059	850	146	51	282103	282903	647657	648489	7.05e-86	335
utg000003l	NZ_CP019725.1	Xanthomonas perforans 91-118, complete genome	75.587	766	139	41	298247	298987	655614	656356	7.05e-86	335
utg000003l	NZ_CP019725.1	Xanthomonas perforans 91-118, complete genome	84.89	364	19	26	2321064	2321403	2712680	2713031	7.05e-86	335
utg000003l	NZ_CP019725.1	Xanthomonas perforans 91-118, complete genome	74.034	932	187	48	2754927	2755831	424822	423919	3.28e-84	329
utg000003l	NZ_CP019725.1	Xanthomonas perforans 91-118, complete genome	74.791	837	160	41	264597	265405	669819	670632	3.28e-84	329
utg000003l	NZ_CP019725.1	Xanthomonas perforans 91-118, complete genome	73.759	987	195	50	1942000	1942952	2640104	2641060	3.28e-84	329
utg000003l	NZ_CP019725.1	Xanthomonas perforans 91-118, complete genome	74.244	959	164	67	281982	282884	935628	936559	4.24e-83	326
utg000003l	NZ_CP019725.1	Xanthomonas perforans 91-118, complete genome	75.255	784	140	41	683111	683865	1019371	1020129	1.53e-82	324
utg000003l	NZ_CP019725.1	Xanthomonas perforans 91-118, complete genome	74.318	880	173	43	4434208	4435055	4773392	4774250	1.53e-82	324
utg000003l	NZ_CP019725.1	Xanthomonas perforans 91-118, complete genome	76.766	637	110	33	600633	601251	666540	667156	5.49e-82	322
utg000003l	NZ_CP019725.1	Xanthomonas perforans 91-118, complete genome	86.711	301	25	10	259378	259675	629853	630141	1.97e-81	320
utg000003l	NZ_CP019725.1	Xanthomonas perforans 91-118, complete genome	87.629	291	16	17	2763831	2764106	3134508	3134793	1.97e-81	320
utg000003l	NZ_CP019725.1	Xanthomonas perforans 91-118, complete genome	86.711	301	23	12	259300	259595	629934	630222	7.1e-81	318
utg000003l	NZ_CP019725.1	Xanthomonas perforans 91-118, complete genome	73.939	990	170	75	264401	265346	935570	936515	7.1e-81	318
utg000003l	NZ_CP019725.1	Xanthomonas perforans 91-118, complete genome	72.896	1129	229	61	2650516	2651591	3020755	3021859	7.1e-81	318
utg000003l	NZ_CP019725.1	Xanthomonas perforans 91-118, complete genome	74.611	835	156	50	303342	304140	661199	662013	2.55e-80	316
utg000003l	NZ_CP019725.1	Xanthomonas perforans 91-118, complete genome	81.683	404	53	19	2798561	2798949	3170501	3170898	2.55e-80	316
utg000003l	NZ_CP019725.1	Xanthomonas perforans 91-118, complete genome	78.394	523	84	21	273822	274331	670155	670661	3.3e-79	313
utg000003l	NZ_CP019725.1	Xanthomonas perforans 91-118, complete genome	87.368	285	21	10	2262709	2262992	2651594	2651864	3.3e-79	313
utg000003l	NZ_CP019725.1	Xanthomonas perforans 91-118, complete genome	75.403	744	130	45	264688	265403	2085234	2085952	1.19e-78	311
utg000003l	NZ_CP019725.1	Xanthomonas perforans 91-118, complete genome	75.648	694	125	40	2792161	2792833	405339	404669	5.53e-77	305
utg000003l	NZ_CP019725.1	Xanthomonas perforans 91-118, complete genome	75.066	754	136	44	3894510	3895235	936484	935755	1.99e-76	303
utg000003l	NZ_CP019725.1	Xanthomonas perforans 91-118, complete genome	85.294	306	26	13	2107354	2107652	2491762	2492055	9.25e-75	298
utg000003l	NZ_CP019725.1	Xanthomonas perforans 91-118, complete genome	93.237	207	5	6	2495506	2495703	2860814	2861020	3.33e-74	296
utg000003l	NZ_CP019725.1	Xanthomonas perforans 91-118, complete genome	82.535	355	42	17	2799275	2799617	3169888	3170234	1.2e-73	294
utg000003l	NZ_CP019725.1	Xanthomonas perforans 91-118, complete genome	75.278	720	123	48	282258	282936	669962	670667	4.3e-73	292
utg000003l	NZ_CP019725.1	Xanthomonas perforans 91-118, complete genome	85.563	284	27	10	2261272	2261546	2653054	2653332	7.2e-71	285
utg000003l	NZ_CP019725.1	Xanthomonas perforans 91-118, complete genome	74.171	844	140	69	2580445	2581241	2951039	2951851	3.35e-69	279
utg000003l	NZ_CP019725.1	Xanthomonas perforans 91-118, complete genome	75.856	584	120	19	298247	298821	635182	635753	1.2e-68	278
utg000003l	NZ_CP019725.1	Xanthomonas perforans 91-118, complete genome	94.536	183	5	4	1968998	1969178	2351295	2351474	1.2e-68	278
utg000003l	NZ_CP019725.1	Xanthomonas perforans 91-118, complete genome	90.278	216	10	9	4873779	4873987	301193	301404	5.61e-67	272
utg000003l	NZ_CP019725.1	Xanthomonas perforans 91-118, complete genome	87.347	245	19	10	3006594	3006830	2928898	2929138	2.02e-66	270
utg000003l	NZ_CP019725.1	Xanthomonas perforans 91-118, complete genome	90.047	211	15	6	819174	819381	1162392	1162599	7.25e-66	268
utg000003l	NZ_CP019725.1	Xanthomonas perforans 91-118, complete genome	83.601	311	21	14	246837	247127	2137279	2137579	9.38e-65	265
utg000003l	NZ_CP019725.1	Xanthomonas perforans 91-118, complete genome	74.499	698	135	37	3794788	3795462	650962	650285	3.37e-64	263
utg000003l	NZ_CP019725.1	Xanthomonas perforans 91-118, complete genome	73.641	846	146	62	3894424	3895224	670632	669819	5.65e-62	255
utg000003l	NZ_CP019725.1	Xanthomonas perforans 91-118, complete genome	89.202	213	11	11	819277	819480	1162288	1162497	5.65e-62	255
utg000003l	NZ_CP019725.1	Xanthomonas perforans 91-118, complete genome	71.18	1322	297	68	2651879	2653147	3019505	3020795	2.03e-61	254
utg000003l	NZ_CP019725.1	Xanthomonas perforans 91-118, complete genome	72.708	927	190	60	289656	290550	935661	936556	7.3e-61	252
utg000003l	NZ_CP019725.1	Xanthomonas perforans 91-118, complete genome	72.737	972	177	66	1124264	1125180	921944	921006	3.4e-59	246
utg000003l	NZ_CP019725.1	Xanthomonas perforans 91-118, complete genome	87.111	225	12	12	4874550	4874759	300363	300585	5.69e-57	239
utg000003l	NZ_CP019725.1	Xanthomonas perforans 91-118, complete genome	86.404	228	17	10	698971	699193	1037104	1037322	2.05e-56	237
utg000003l	NZ_CP019725.1	Xanthomonas perforans 91-118, complete genome	85.366	246	16	13	218818	219046	3101847	3101605	2.05e-56	237
utg000003l	NZ_CP019725.1	Xanthomonas perforans 91-118, complete genome	86.026	229	21	11	699253	699473	1036822	1037047	7.36e-56	235
utg000003l	NZ_CP019725.1	Xanthomonas perforans 91-118, complete genome	70.5	1600	352	95	2650513	2652032	3020374	3021933	3.42e-54	230
utg000003l	NZ_CP019725.1	Xanthomonas perforans 91-118, complete genome	83.594	256	28	11	2561997	2562246	3385135	3385382	1.23e-53	228
utg000003l	NZ_CP019725.1	Xanthomonas perforans 91-118, complete genome	83.951	243	22	12	259439	259675	629829	630060	2.66e-50	217
utg000003l	NZ_CP019725.1	Xanthomonas perforans 91-118, complete genome	73.851	631	124	36	2380066	2380671	2770995	2771609	3.45e-49	213
utg000003l	NZ_CP019725.1	Xanthomonas perforans 91-118, complete genome	85.446	213	17	11	2107354	2107562	2491864	2492066	4.46e-48	209
utg000003l	NZ_CP019725.1	Xanthomonas perforans 91-118, complete genome	76.417	441	69	28	3795028	3795452	648239	647818	5.77e-47	206
utg000003l	NZ_CP019725.1	Xanthomonas perforans 91-118, complete genome	71.164	1134	244	64	4509785	4510877	3096515	3097606	5.77e-47	206
utg000003l	NZ_CP019725.1	Xanthomonas perforans 91-118, complete genome	86.667	195	13	10	2824908	2825094	3196273	3196462	2.07e-46	204
utg000003l	NZ_CP019725.1	Xanthomonas perforans 91-118, complete genome	73.314	697	125	52	3794788	3795452	662013	661346	2.68e-45	200
utg000003l	NZ_CP019725.1	Xanthomonas perforans 91-118, complete genome	78.916	332	36	25	2308089	2308400	670768	671085	1.25e-43	195
utg000003l	NZ_CP019725.1	Xanthomonas perforans 91-118, complete genome	89.726	146	12	3	1493584	1493728	1854229	1854372	2.7e-40	183
utg000003l	NZ_CP019725.1	Xanthomonas perforans 91-118, complete genome	92.913	127	3	3	2321497	2321619	2712851	2712975	3.5e-39	180
utg000003l	NZ_CP019725.1	Xanthomonas perforans 91-118, complete genome	80.4	250	31	15	1770692	1770929	2653501	2653744	1.63e-37	174
utg000003l	NZ_CP019725.1	Xanthomonas perforans 91-118, complete genome	77.313	335	50	19	299167	299487	2696771	2697093	1.63e-37	174
utg000003l	NZ_CP019725.1	Xanthomonas perforans 91-118, complete genome	80.784	255	22	19	4436525	4436760	4782656	4782902	1.63e-37	174
utg000003l	NZ_CP019725.1	Xanthomonas perforans 91-118, complete genome	89.13	138	14	1	4229371	4229508	95289	95153	2.1e-36	171
utg000003l	NZ_CP019725.1	Xanthomonas perforans 91-118, complete genome	76.97	330	50	18	3306352	3306666	4469534	4469216	9.79e-35	165
utg000003l	NZ_CP019725.1	Xanthomonas perforans 91-118, complete genome	87.248	149	12	5	1599036	1599180	997597	997452	3.52e-34	163
utg000003l	NZ_CP019725.1	Xanthomonas perforans 91-118, complete genome	78.846	260	38	15	4932928	4933177	2450335	2450083	4.55e-33	159
utg000003l	NZ_CP019725.1	Xanthomonas perforans 91-118, complete genome	78.571	266	39	13	3600402	3600655	2697029	2696770	4.55e-33	159
utg000003l	NZ_CP019725.1	Xanthomonas perforans 91-118, complete genome	76.647	334	49	24	2727909	2728218	2697084	2696756	1.64e-32	158
utg000003l	NZ_CP019725.1	Xanthomonas perforans 91-118, complete genome	89.147	129	10	4	4627220	4627345	3949188	3949061	1.64e-32	158
utg000003l	NZ_CP019725.1	Xanthomonas perforans 91-118, complete genome	90.164	122	6	4	2454100	2454215	549894	550015	2.12e-31	154
utg000003l	NZ_CP019725.1	Xanthomonas perforans 91-118, complete genome	87.97	133	10	5	1962836	1962962	2344084	2344216	7.62e-31	152
utg000003l	NZ_CP019725.1	Xanthomonas perforans 91-118, complete genome	85.714	147	13	7	1599036	1599178	74928	75070	9.86e-30	148
utg000003l	NZ_CP019725.1	Xanthomonas perforans 91-118, complete genome	87.692	130	12	4	2308272	2308400	1114611	1114737	9.86e-30	148
utg000003l	NZ_CP019725.1	Xanthomonas perforans 91-118, complete genome	84.868	152	18	3	4229365	4229516	4053068	4053214	9.86e-30	148
utg000003l	NZ_CP019725.1	Xanthomonas perforans 91-118, complete genome	84.177	158	18	7	4096038	4096191	549624	549778	3.55e-29	147
utg000003l	NZ_CP019725.1	Xanthomonas perforans 91-118, complete genome	89.655	116	10	2	4627233	4627346	1963899	1964014	3.55e-29	147
utg000003l	NZ_CP019725.1	Xanthomonas perforans 91-118, complete genome	88.189	127	9	5	1962939	1963060	2344014	2344139	3.55e-29	147
utg000003l	NZ_CP019725.1	Xanthomonas perforans 91-118, complete genome	80.374	214	23	14	219118	219312	589347	589134	1.28e-28	145
utg000003l	NZ_CP019725.1	Xanthomonas perforans 91-118, complete genome	96.552	87	3	0	696859	696945	1152557	1152643	1.28e-28	145
utg000003l	NZ_CP019725.1	Xanthomonas perforans 91-118, complete genome	86.331	139	11	6	2454099	2454230	3954978	3955115	1.28e-28	145
utg000003l	NZ_CP019725.1	Xanthomonas perforans 91-118, complete genome	95.604	91	1	3	1272039	1272128	1626781	1626869	4.59e-28	143
utg000003l	NZ_CP019725.1	Xanthomonas perforans 91-118, complete genome	84.314	153	17	4	1547493	1547644	1908646	1908792	4.59e-28	143
utg000003l	NZ_CP019725.1	Xanthomonas perforans 91-118, complete genome	78.175	252	36	17	3050160	3050401	3426023	3426265	4.59e-28	143
utg000003l	NZ_CP019725.1	Xanthomonas perforans 91-118, complete genome	85.211	142	14	5	2454093	2454227	3098093	3098234	5.93e-27	139
utg000003l	NZ_CP019725.1	Xanthomonas perforans 91-118, complete genome	87.402	127	7	6	2305768	2305889	2818018	2817896	2.13e-26	137
utg000003l	NZ_CP019725.1	Xanthomonas perforans 91-118, complete genome	84.106	151	14	7	2305759	2305902	3098237	3098090	2.13e-26	137
utg000003l	NZ_CP019725.1	Xanthomonas perforans 91-118, complete genome	84.028	144	21	1	66374	66517	3629170	3629029	2.13e-26	137
utg000003l	NZ_CP019725.1	Xanthomonas perforans 91-118, complete genome	91.919	99	4	4	4911895	4911991	339549	339645	7.67e-26	135
utg000003l	NZ_CP019725.1	Xanthomonas perforans 91-118, complete genome	88.235	119	6	6	1551174	1551286	1912707	1912823	7.67e-26	135
utg000003l	NZ_CP019725.1	Xanthomonas perforans 91-118, complete genome	83.553	152	17	6	2454082	2454226	2696909	2696759	7.67e-26	135
utg000003l	NZ_CP019725.1	Xanthomonas perforans 91-118, complete genome	83.916	143	19	3	565773	565914	997456	997595	2.76e-25	134
utg000003l	NZ_CP019725.1	Xanthomonas perforans 91-118, complete genome	90.291	103	9	1	819174	819275	1162495	1162597	2.76e-25	134
utg000003l	NZ_CP019725.1	Xanthomonas perforans 91-118, complete genome	80.899	178	26	7	299331	299502	2817894	2817719	2.76e-25	134
utg000003l	NZ_CP019725.1	Xanthomonas perforans 91-118, complete genome	89.815	108	5	4	180229	180333	2817892	2817996	2.76e-25	134
utg000003l	NZ_CP019725.1	Xanthomonas perforans 91-118, complete genome	83.916	143	19	3	565773	565914	2872548	2872687	2.76e-25	134
utg000003l	NZ_CP019725.1	Xanthomonas perforans 91-118, complete genome	84.028	144	16	4	4166563	4166704	3098234	3098096	9.93e-25	132
utg000003l	NZ_CP019725.1	Xanthomonas perforans 91-118, complete genome	82.386	176	5	15	2844600	2844753	3218135	3218306	3.57e-24	130
utg000003l	NZ_CP019725.1	Xanthomonas perforans 91-118, complete genome	85.938	128	9	6	2305769	2305890	550019	549895	1.28e-23	128
utg000003l	NZ_CP019725.1	Xanthomonas perforans 91-118, complete genome	93.258	89	2	4	809564	809650	1034694	1034780	1.28e-23	128
utg000003l	NZ_CP019725.1	Xanthomonas perforans 91-118, complete genome	91.489	94	7	1	2703796	2703889	2900581	2900673	1.28e-23	128
utg000003l	NZ_CP019725.1	Xanthomonas perforans 91-118, complete genome	81.928	166	17	11	2454067	2454220	4431142	4431306	1.28e-23	128
utg000003l	NZ_CP019725.1	Xanthomonas perforans 91-118, complete genome	86.179	123	10	6	2728085	2728202	549894	550014	4.62e-23	126
utg000003l	NZ_CP019725.1	Xanthomonas perforans 91-118, complete genome	86.555	119	11	5	4627241	4627355	997576	997459	4.62e-23	126
utg000003l	NZ_CP019725.1	Xanthomonas perforans 91-118, complete genome	85.6	125	13	4	2728094	2728215	2817903	2818025	4.62e-23	126
utg000003l	NZ_CP019725.1	Xanthomonas perforans 91-118, complete genome	83.704	135	18	4	1592065	1592198	95283	95152	1.66e-22	124
utg000003l	NZ_CP019725.1	Xanthomonas perforans 91-118, complete genome	83.942	137	15	4	4166564	4166698	2696759	2696890	1.66e-22	124
utg000003l	NZ_CP019725.1	Xanthomonas perforans 91-118, complete genome	83.333	144	12	9	3655260	3655395	95292	95153	5.97e-22	122
utg000003l	NZ_CP019725.1	Xanthomonas perforans 91-118, complete genome	82.432	148	19	6	773547	773689	2817866	2817721	5.97e-22	122
utg000003l	NZ_CP019725.1	Xanthomonas perforans 91-118, complete genome	85.484	124	11	5	2454097	2454214	3738575	3738453	5.97e-22	122
utg000003l	NZ_CP019725.1	Xanthomonas perforans 91-118, complete genome	90.426	94	5	3	4776675	4776766	225894	225985	2.15e-21	121
utg000003l	NZ_CP019725.1	Xanthomonas perforans 91-118, complete genome	83.704	135	15	4	4166567	4166699	550023	549894	2.15e-21	121
utg000003l	NZ_CP019725.1	Xanthomonas perforans 91-118, complete genome	93.75	80	5	0	3346932	3347011	549974	549895	2.15e-21	121
utg000003l	NZ_CP019725.1	Xanthomonas perforans 91-118, complete genome	76.208	269	41	14	3600400	3600653	1668639	1668379	2.15e-21	121
utg000003l	NZ_CP019725.1	Xanthomonas perforans 91-118, complete genome	87.963	108	5	6	3223582	3223685	1668384	1668487	2.15e-21	121
utg000003l	NZ_CP019725.1	Xanthomonas perforans 91-118, complete genome	91.111	90	7	1	2703800	2703889	2628140	2628228	2.15e-21	121
utg000003l	NZ_CP019725.1	Xanthomonas perforans 91-118, complete genome	81.169	154	23	6	1592053	1592204	1459063	1458914	7.73e-21	119
utg000003l	NZ_CP019725.1	Xanthomonas perforans 91-118, complete genome	88.235	102	9	3	2107662	2107760	2491660	2491761	7.73e-21	119
utg000003l	NZ_CP019725.1	Xanthomonas perforans 91-118, complete genome	93.671	79	5	0	3346933	3347011	3098180	3098102	7.73e-21	119
utg000003l	NZ_CP019725.1	Xanthomonas perforans 91-118, complete genome	82.517	143	17	8	3600518	3600655	3291343	3291204	7.73e-21	119
utg000003l	NZ_CP019725.1	Xanthomonas perforans 91-118, complete genome	84.252	127	15	2	4166579	4166704	3291209	3291331	7.73e-21	119
utg000003l	NZ_CP019725.1	Xanthomonas perforans 91-118, complete genome	87.037	108	8	4	180229	180333	3098101	3098205	2.78e-20	117
utg000003l	NZ_CP019725.1	Xanthomonas perforans 91-118, complete genome	87.736	106	6	5	180227	180329	3954978	3955079	2.78e-20	117
utg000003l	NZ_CP019725.1	Xanthomonas perforans 91-118, complete genome	81.579	152	18	8	3655257	3655400	4567375	4567524	2.78e-20	117
utg000003l	NZ_CP019725.1	Xanthomonas perforans 91-118, complete genome	82.143	140	20	5	299356	299491	549784	549646	1e-19	115
utg000003l	NZ_CP019725.1	Xanthomonas perforans 91-118, complete genome	82.069	145	17	9	2731643	2731780	589600	589742	1e-19	115
utg000003l	NZ_CP019725.1	Xanthomonas perforans 91-118, complete genome	93.75	80	0	5	472893	472970	845811	845887	1e-19	115
utg000003l	NZ_CP019725.1	Xanthomonas perforans 91-118, complete genome	82.946	129	20	2	4229374	4229502	1271556	1271682	1e-19	115
utg000003l	NZ_CP019725.1	Xanthomonas perforans 91-118, complete genome	91.667	84	6	1	3346932	3347014	2817972	2817889	1e-19	115
utg000003l	NZ_CP019725.1	Xanthomonas perforans 91-118, complete genome	84.553	123	10	5	2305774	2305890	670762	670881	3.6e-19	113
utg000003l	NZ_CP019725.1	Xanthomonas perforans 91-118, complete genome	93.59	78	1	4	473067	473141	845633	845709	3.6e-19	113
utg000003l	NZ_CP019725.1	Xanthomonas perforans 91-118, complete genome	77.778	198	34	8	3232007	3232202	2900509	2900698	3.6e-19	113
utg000003l	NZ_CP019725.1	Xanthomonas perforans 91-118, complete genome	84	125	11	5	2305780	2305898	1668384	1668505	1.29e-18	111
utg000003l	NZ_CP019725.1	Xanthomonas perforans 91-118, complete genome	89.773	88	7	2	1493748	1493833	1854090	1854177	1.29e-18	111
utg000003l	NZ_CP019725.1	Xanthomonas perforans 91-118, complete genome	78.431	204	20	13	246928	247112	2653531	2653729	1.29e-18	111
utg000003l	NZ_CP019725.1	Xanthomonas perforans 91-118, complete genome	86.364	110	6	7	3558733	3558839	3098110	3098213	1.29e-18	111
utg000003l	NZ_CP019725.1	Xanthomonas perforans 91-118, complete genome	84.553	123	8	10	2305782	2305897	3955091	3954973	1.29e-18	111
utg000003l	NZ_CP019725.1	Xanthomonas perforans 91-118, complete genome	89.13	92	4	2	1271869	1271960	1626960	1627045	4.65e-18	110
utg000003l	NZ_CP019725.1	Xanthomonas perforans 91-118, complete genome	82.09	134	18	4	2454082	2454209	1668517	1668384	4.65e-18	110
utg000003l	NZ_CP019725.1	Xanthomonas perforans 91-118, complete genome	74.132	317	58	21	299196	299500	2600589	2600893	4.65e-18	110
utg000003l	NZ_CP019725.1	Xanthomonas perforans 91-118, complete genome	81.56	141	19	4	4166562	4166700	2818026	2817891	4.65e-18	110
utg000003l	NZ_CP019725.1	Xanthomonas perforans 91-118, complete genome	81.046	153	16	9	3655256	3655399	3201007	3201155	4.65e-18	110
utg000003l	NZ_CP019725.1	Xanthomonas perforans 91-118, complete genome	83.898	118	15	4	1403534	1403647	3954974	3955091	4.65e-18	110
utg000003l	NZ_CP019725.1	Xanthomonas perforans 91-118, complete genome	81.56	141	18	6	2454099	2454233	4502981	4502843	4.65e-18	110
utg000003l	NZ_CP019725.1	Xanthomonas perforans 91-118, complete genome	85.586	111	7	7	3558733	3558840	549903	550007	1.67e-17	108
utg000003l	NZ_CP019725.1	Xanthomonas perforans 91-118, complete genome	76.8	250	23	21	2731505	2731726	589367	589125	1.67e-17	108
utg000003l	NZ_CP019725.1	Xanthomonas perforans 91-118, complete genome	82.482	137	11	9	3655272	3655399	1459049	1458917	1.67e-17	108
utg000003l	NZ_CP019725.1	Xanthomonas perforans 91-118, complete genome	87.5	96	8	3	180230	180324	2696890	2696798	1.67e-17	108
utg000003l	NZ_CP019725.1	Xanthomonas perforans 91-118, complete genome	84.956	113	10	7	3223733	3223841	3954814	3954705	1.67e-17	108
utg000003l	NZ_CP019725.1	Xanthomonas perforans 91-118, complete genome	82.308	130	16	5	2829194	2829319	1459042	1458916	6.02e-17	106
utg000003l	NZ_CP019725.1	Xanthomonas perforans 91-118, complete genome	84.259	108	15	2	2308293	2308400	3954806	3954701	2.16e-16	104
utg000003l	NZ_CP019725.1	Xanthomonas perforans 91-118, complete genome	95.385	65	3	0	3346947	3347011	3955044	3954980	2.16e-16	104
utg000003l	NZ_CP019725.1	Xanthomonas perforans 91-118, complete genome	82.54	126	15	5	1592074	1592198	4053090	4053209	2.16e-16	104
utg000003l	NZ_CP019725.1	Xanthomonas perforans 91-118, complete genome	88.506	87	7	2	699388	699473	1036822	1036906	7.78e-16	102
utg000003l	NZ_CP019725.1	Xanthomonas perforans 91-118, complete genome	79.221	154	26	6	1592046	1592198	1271541	1271689	7.78e-16	102
utg000003l	NZ_CP019725.1	Xanthomonas perforans 91-118, complete genome	86.598	97	7	4	3810600	3810691	2697084	2696989	7.78e-16	102
utg000003l	NZ_CP019725.1	Xanthomonas perforans 91-118, complete genome	83.478	115	14	2	4166594	4166707	3955081	3954971	7.78e-16	102
utg000003l	NZ_CP019725.1	Xanthomonas perforans 91-118, complete genome	81.955	133	13	8	2829191	2829318	4053087	4053213	7.78e-16	102
utg000003l	NZ_CP019725.1	Xanthomonas perforans 91-118, complete genome	84.545	110	8	7	3558733	3558839	2817901	2818004	2.8e-15	100
utg000003l	NZ_CP019725.1	Xanthomonas perforans 91-118, complete genome	88.095	84	8	2	3346932	3347013	3009360	3009443	1.01e-14	99
utg000003l	NZ_CP019725.1	Xanthomonas perforans 91-118, complete genome	90.789	76	4	3	2661130	2661204	3029844	3029917	1.01e-14	99
utg000003l	NZ_CP019725.1	Xanthomonas perforans 91-118, complete genome	87.805	82	9	1	3810590	3810670	671091	671010	1.3e-13	95.3
utg000003l	NZ_CP019725.1	Xanthomonas perforans 91-118, complete genome	81.452	124	15	6	3655278	3655395	1956811	1956932	1.3e-13	95.3
utg000003l	NZ_CP019725.1	Xanthomonas perforans 91-118, complete genome	81.538	130	11	10	2584349	2584468	2948351	2948477	1.3e-13	95.3
utg000003l	NZ_CP019725.1	Xanthomonas perforans 91-118, complete genome	80.451	133	19	7	1592055	1592185	2957232	2957105	1.3e-13	95.3
utg000003l	NZ_CP019725.1	Xanthomonas perforans 91-118, complete genome	84.694	98	11	4	3930888	3930982	3217215	3217119	1.3e-13	95.3
utg000003l	NZ_CP019725.1	Xanthomonas perforans 91-118, complete genome	76.166	193	39	7	4039326	4039515	4365847	4366035	1.3e-13	95.3
utg000003l	NZ_CP019725.1	Xanthomonas perforans 91-118, complete genome	82.727	110	13	4	180227	180333	1668500	1668394	4.68e-13	93.5
utg000003l	NZ_CP019725.1	Xanthomonas perforans 91-118, complete genome	80.8	125	17	6	2829194	2829314	95274	95153	1.68e-12	91.6
utg000003l	NZ_CP019725.1	Xanthomonas perforans 91-118, complete genome	85.714	91	7	3	698971	699058	1037245	1037332	1.68e-12	91.6
utg000003l	NZ_CP019725.1	Xanthomonas perforans 91-118, complete genome	80	135	18	7	1592066	1592197	3201022	3201150	1.68e-12	91.6
utg000003l	NZ_CP019725.1	Xanthomonas perforans 91-118, complete genome	92.188	64	5	0	1592053	1592116	4567376	4567439	1.68e-12	91.6
utg000003l	NZ_CP019725.1	Xanthomonas perforans 91-118, complete genome	73.868	287	48	22	27814	28085	3546323	3546049	6.06e-12	89.8
utg000003l	NZ_CP019725.1	Xanthomonas perforans 91-118, complete genome	86.585	82	9	2	299409	299488	4140871	4140790	6.06e-12	89.8
utg000003l	NZ_CP019725.1	Xanthomonas perforans 91-118, complete genome	81.739	115	14	5	2454107	2454215	4196911	4196798	6.06e-12	89.8
utg000003l	NZ_CP019725.1	Xanthomonas perforans 91-118, complete genome	85.556	90	8	4	180234	180321	4196913	4196827	6.06e-12	89.8
utg000003l	NZ_CP019725.1	Xanthomonas perforans 91-118, complete genome	88.158	76	8	1	1200011	1200085	4760787	4760712	6.06e-12	89.8
utg000003l	NZ_CP019725.1	Xanthomonas perforans 91-118, complete genome	93.333	60	3	1	3468091	3468150	4263103	4263161	2.18e-11	87.9
utg000003l	NZ_CP019725.1	Xanthomonas perforans 91-118, complete genome	82.407	108	12	6	180229	180333	4502980	4502877	2.18e-11	87.9
utg000003l	NZ_CP019725.1	Xanthomonas perforans 91-118, complete genome	84.043	94	10	5	2211039	2211130	4140887	4140797	7.84e-11	86.1
utg000003l	NZ_CP019725.1	Xanthomonas perforans 91-118, complete genome	75.385	195	38	9	3805493	3805678	4181979	4182172	7.84e-11	86.1
utg000003l	NZ_CP019725.1	Xanthomonas perforans 91-118, complete genome	85.882	85	6	5	2305806	2305884	4196826	4196910	7.84e-11	86.1
utg000003l	NZ_CP019725.1	Xanthomonas perforans 91-118, complete genome	88.889	72	5	3	3600554	3600622	4196897	4196826	7.84e-11	86.1
utg000003l	NZ_CP019725.1	Xanthomonas perforans 91-118, complete genome	97.872	47	1	0	299442	299488	2411154	2411108	1.01e-09	82.4
utg000003l	NZ_CP019725.1	Xanthomonas perforans 91-118, complete genome	89.552	67	3	4	2107354	2107418	2491966	2492030	1.01e-09	82.4
utg000003l	NZ_CP019725.1	Xanthomonas perforans 91-118, complete genome	77.536	138	28	3	3156843	3156979	394985	394850	3.65e-09	80.5
utg000003l	NZ_CP019725.1	Xanthomonas perforans 91-118, complete genome	80.357	112	16	3	4166580	4166690	1668383	1668489	3.65e-09	80.5
utg000003l	NZ_CP019725.1	Xanthomonas perforans 91-118, complete genome	86.842	76	5	4	3810597	3810668	2600874	2600800	3.65e-09	80.5
utg000003l	NZ_CP019725.1	Xanthomonas perforans 91-118, complete genome	83.908	87	10	4	2829194	2829280	2957213	2957131	3.65e-09	80.5
utg000003l	NZ_CP019725.1	Xanthomonas perforans 91-118, complete genome	91.525	59	4	1	2829194	2829252	4567397	4567454	3.65e-09	80.5
utg000003l	NZ_CP019725.1	Xanthomonas perforans 91-118, complete genome	80.734	109	14	4	4166591	4166697	4196813	4196916	1.31e-08	78.7
utg000003l	NZ_CP019725.1	Xanthomonas perforans 91-118, complete genome	86.111	72	9	1	738207	738278	1271563	1271633	4.72e-08	76.8
utg000003l	NZ_CP019725.1	Xanthomonas perforans 91-118, complete genome	88.235	68	3	4	2829194	2829259	1956811	1956875	4.72e-08	76.8
utg000003l	NZ_CP019725.1	Xanthomonas perforans 91-118, complete genome	89.831	59	6	0	738222	738280	4053098	4053156	4.72e-08	76.8
utg000003l	NZ_CP019725.1	Xanthomonas perforans 91-118, complete genome	95.745	47	1	1	3490471	3490517	3861951	3861996	1.7e-07	75
utg000003l	NZ_CP019725.1	Xanthomonas perforans 91-118, complete genome	88.889	63	3	3	1163742	1163802	4059079	4059019	1.7e-07	75
utg000003l	NZ_CP019725.1	Xanthomonas perforans 91-118, complete genome	95.556	45	2	0	2701873	2701917	2296510	2296466	6.1e-07	73.1
utg000003l	NZ_CP019725.1	Xanthomonas perforans 91-118, complete genome	78.03	132	17	7	3655272	3655395	2957220	2957093	6.1e-07	73.1
utg000003l	NZ_CP019725.1	Xanthomonas perforans 91-118, complete genome	95.652	46	0	1	3468022	3468065	3884659	3884704	6.1e-07	73.1
utg000003l	NZ_CP019725.1	Xanthomonas perforans 91-118, complete genome	89.655	58	3	2	3087577	3087631	785362	785419	2.19e-06	71.3
utg000003l	NZ_CP019725.1	Xanthomonas perforans 91-118, complete genome	80.808	99	11	5	2238231	2238321	3073245	3073343	2.19e-06	71.3
utg000003l	NZ_CP019725.1	Xanthomonas perforans 91-118, complete genome	83.133	83	9	5	4240042	4240121	3447045	3447125	2.19e-06	71.3
utg000003l	NZ_CP019725.1	Xanthomonas perforans 91-118, complete genome	95.455	44	2	0	2701873	2701916	4298607	4298650	2.19e-06	71.3
utg000003l	NZ_CP019725.1	Xanthomonas perforans 91-118, complete genome	84	75	9	2	738207	738280	95280	95208	7.89e-06	69.4
utg000003l	NZ_CP019725.1	Xanthomonas perforans 91-118, complete genome	86.364	66	6	1	3600401	3600463	3756383	3756448	7.89e-06	69.4
utg000003l	NZ_CP019725.1	Xanthomonas perforans 91-118, complete genome	84.507	71	10	1	2428654	2428723	4216020	4215950	7.89e-06	69.4
utg000003l	NZ_CP019725.1	Xanthomonas perforans 91-118, complete genome	90.196	51	5	0	1203091	1203141	2260449	2260499	2.84e-05	67.6
utg000003l	NZ_CP019725.1	Xanthomonas perforans 91-118, complete genome	89.091	55	5	1	3810579	3810632	2411096	2411150	2.84e-05	67.6
utg000003l	NZ_CP019725.1	Xanthomonas perforans 91-118, complete genome	92	50	1	2	248393	248440	2426179	2426131	2.84e-05	67.6
utg000003l	NZ_CP019725.1	Xanthomonas perforans 91-118, complete genome	93.333	45	1	2	174900	174943	1932227	1932270	0.000102	65.8
utg000003l	NZ_CP019725.1	Xanthomonas perforans 91-118, complete genome	95.238	42	1	1	3968459	3968499	2917527	2917486	0.000102	65.8
utg000003l	NZ_CP019725.1	Xanthomonas perforans 91-118, complete genome	77.236	123	21	5	3468038	3468156	4263175	4263056	0.000102	65.8
utg000003l	NZ_CP019725.1	Xanthomonas perforans 91-118, complete genome	90.196	51	4	1	738209	738259	4567393	4567442	0.000102	65.8
utg000003l	NZ_CP019725.1	Xanthomonas perforans 91-118, complete genome	100	34	0	0	3661079	3661112	1517584	1517551	0.000367	63.9
utg000003l	NZ_CP019725.1	Xanthomonas perforans 91-118, complete genome	89.796	49	5	0	1883223	1883271	1557981	1558029	0.000367	63.9
utg000003l	NZ_CP019725.1	Xanthomonas perforans 91-118, complete genome	100	34	0	0	1407468	1407501	1765439	1765406	0.000367	63.9
utg000003l	NZ_CP019725.1	Xanthomonas perforans 91-118, complete genome	97.368	38	0	1	626090	626126	1778333	1778370	0.000367	63.9
utg000003l	NZ_CP019725.1	Xanthomonas perforans 91-118, complete genome	97.368	38	0	1	626090	626126	2373850	2373887	0.000367	63.9
utg000003l	NZ_CP019725.1	Xanthomonas perforans 91-118, complete genome	97.297	37	1	0	2001821	2001857	2384652	2384616	0.000367	63.9
utg000003l	NZ_CP019725.1	Xanthomonas perforans 91-118, complete genome	83.784	74	5	5	3983724	3983792	4391217	4391146	0.000367	63.9
utg000003l	NZ_CP019725.1	Xanthomonas perforans 91-118, complete genome	100	34	0	0	3221921	3221954	4425924	4425891	0.000367	63.9
utg000003l	NZ_CP019725.1	Xanthomonas perforans 91-118, complete genome	100	33	0	0	2210872	2210904	276918	276886	0.001	62.1
utg000003l	NZ_CP019725.1	Xanthomonas perforans 91-118, complete genome	100	33	0	0	754657	754689	1073368	1073336	0.001	62.1
utg000003l	NZ_CP019725.1	Xanthomonas perforans 91-118, complete genome	89.796	49	4	1	1592069	1592116	1076767	1076815	0.001	62.1
utg000003l	NZ_CP019725.1	Xanthomonas perforans 91-118, complete genome	81.818	77	10	4	3968459	3968532	1167022	1167097	0.001	62.1
utg000003l	NZ_CP019725.1	Xanthomonas perforans 91-118, complete genome	97.297	37	0	1	4630639	4630675	1185726	1185691	0.001	62.1
utg000003l	NZ_CP019725.1	Xanthomonas perforans 91-118, complete genome	94.872	39	2	0	4630644	4630682	1778338	1778376	0.001	62.1
utg000003l	NZ_CP019725.1	Xanthomonas perforans 91-118, complete genome	89.796	49	4	1	738208	738256	1956806	1956853	0.001	62.1
utg000003l	NZ_CP019725.1	Xanthomonas perforans 91-118, complete genome	94.872	39	2	0	4630644	4630682	2373855	2373893	0.001	62.1
utg000003l	NZ_CP019725.1	Xanthomonas perforans 91-118, complete genome	94.872	39	2	0	4630644	4630682	3800046	3800008	0.001	62.1
utg000003l	NZ_CP019725.1	Xanthomonas perforans 91-118, complete genome	94.872	39	2	0	4630644	4630682	4032420	4032382	0.001	62.1
utg000003l	NZ_CP019725.1	Xanthomonas perforans 91-118, complete genome	94.872	39	2	0	4630644	4630682	4032427	4032389	0.001	62.1
utg000003l	NZ_CP019725.1	Xanthomonas perforans 91-118, complete genome	94.872	39	2	0	4630644	4630682	4252141	4252103	0.001	62.1
utg000003l	NZ_CP019725.1	Xanthomonas perforans 91-118, complete genome	93.023	43	2	1	3965916	3965957	4298668	4298710	0.001	62.1
utg000003l	NZ_CP019725.1	Xanthomonas perforans 91-118, complete genome	100	32	0	0	4630644	4630675	961597	961628	0.005	60.2
utg000003l	NZ_CP019725.1	Xanthomonas perforans 91-118, complete genome	88.235	51	5	1	4229383	4229432	1076768	1076818	0.005	60.2
utg000003l	NZ_CP019725.1	Xanthomonas perforans 91-118, complete genome	91.111	45	3	1	2725833	2725876	1092594	1092638	0.005	60.2
utg000003l	NZ_CP019725.1	Xanthomonas perforans 91-118, complete genome	100	32	0	0	4630644	4630675	1778345	1778376	0.005	60.2
utg000003l	NZ_CP019725.1	Xanthomonas perforans 91-118, complete genome	100	32	0	0	4630644	4630675	2373862	2373893	0.005	60.2
utg000003l	NZ_CP019725.1	Xanthomonas perforans 91-118, complete genome	92.683	41	3	0	3968459	3968499	2625040	2625000	0.005	60.2
utg000003l	NZ_CP019725.1	Xanthomonas perforans 91-118, complete genome	100	32	0	0	3314331	3314362	3707628	3707597	0.005	60.2
utg000003l	NZ_CP019725.1	Xanthomonas perforans 91-118, complete genome	100	32	0	0	4630644	4630675	3800039	3800008	0.005	60.2
utg000003l	NZ_CP019725.1	Xanthomonas perforans 91-118, complete genome	94.737	38	2	0	4120270	4120307	3800010	3800047	0.005	60.2
utg000003l	NZ_CP019725.1	Xanthomonas perforans 91-118, complete genome	100	32	0	0	4630644	4630675	4032413	4032382	0.005	60.2
utg000003l	NZ_CP019725.1	Xanthomonas perforans 91-118, complete genome	100	32	0	0	4630644	4630675	4252134	4252103	0.005	60.2
utg000003l	NZ_CP019725.1	Xanthomonas perforans 91-118, complete genome	94.872	39	0	1	1041128	1041164	4800970	4800932	0.005	60.2
utg000003l	NZ_CP019725.1	Xanthomonas perforans 91-118, complete genome	92.537	196205	5306	6518	15483	205332	382235	575457	0	273000
utg000003l	NZ_CP019725.1	Xanthomonas perforans 91-118, complete genome	91.625	155689	4865	5797	4553732	4704337	13	152610	0	208000
utg000003l	NZ_CP019725.1	Xanthomonas perforans 91-118, complete genome	91.99	106921	3298	3751	4826742	4930095	252518	357739	0	145000
utg000003l	NZ_CP019725.1	Xanthomonas perforans 91-118, complete genome	92.36	96241	2739	3205	289600	382747	661039	755758	0	133000
utg000003l	NZ_CP019725.1	Xanthomonas perforans 91-118, complete genome	91.749	95394	3077	3414	4704322	4796675	152628	246267	0	128000
utg000003l	NZ_CP019725.1	Xanthomonas perforans 91-118, complete genome	92.74	88999	2276	2861	4255163	4341225	4594117	4681866	0	125000
utg000003l	NZ_CP019725.1	Xanthomonas perforans 91-118, complete genome	92.196	89493	2476	3116	1236798	1323186	1591053	1679141	0	122000
utg000003l	NZ_CP019725.1	Xanthomonas perforans 91-118, complete genome	92.777	83887	2197	2697	2207769	2289234	2597453	2679898	0	118000
utg000003l	NZ_CP019725.1	Xanthomonas perforans 91-118, complete genome	91.11	88188	2918	3423	1354257	1439092	1711067	1797684	0	115000
utg000003l	NZ_CP019725.1	Xanthomonas perforans 91-118, complete genome	92.739	79098	2120	2523	3428138	3504942	3821668	3899435	0	111000
utg000003l	NZ_CP019725.1	Xanthomonas perforans 91-118, complete genome	92.38	80103	2190	2669	3029327	3106835	3408154	3486936	0	111000
utg000003l	NZ_CP019725.1	Xanthomonas perforans 91-118, complete genome	92.226	75649	2122	2613	4341241	4414389	4682014	4756403	0	104000
utg000003l	NZ_CP019725.1	Xanthomonas perforans 91-118, complete genome	92.355	74143	2208	2423	383938	455804	756026	828984	0	102000
utg000003l	NZ_CP019725.1	Xanthomonas perforans 91-118, complete genome	91.565	76197	2440	2711	1859013	1932709	2235904	2310613	0	101000
utg000003l	NZ_CP019725.1	Xanthomonas perforans 91-118, complete genome	92.128	70654	2213	2313	3952702	4020985	4285143	4354817	0	96567
utg000003l	NZ_CP019725.1	Xanthomonas perforans 91-118, complete genome	91.459	72577	2731	2456	3604791	3675122	4001921	4073274	0	96481
utg000003l	NZ_CP019725.1	Xanthomonas perforans 91-118, complete genome	92.457	69308	2085	2245	1602512	1669823	1967134	2035294	0	96122
utg000003l	NZ_CP019725.1	Xanthomonas perforans 91-118, complete genome	91.918	70053	2147	2465	3800977	3868751	4131012	4199827	0	94750
utg000003l	NZ_CP019725.1	Xanthomonas perforans 91-118, complete genome	91.536	69824	2310	2539	1023209	1090766	1373724	1442213	0	92876
utg000003l	NZ_CP019725.1	Xanthomonas perforans 91-118, complete genome	92.007	67707	1923	2343	4189911	4255134	4527353	4594053	0	91827
utg000003l	NZ_CP019725.1	Xanthomonas perforans 91-118, complete genome	91.455	66003	2050	2465	2555841	2619362	2922587	2987480	0	87325
utg000003l	NZ_CP019725.1	Xanthomonas perforans 91-118, complete genome	91.774	64172	1988	2298	4491668	4553725	4835355	4898349	0	86219
utg000003l	NZ_CP019725.1	Xanthomonas perforans 91-118, complete genome	91.883	63765	1957	2275	2063096	2124834	2446812	2509383	0	86104
utg000003l	NZ_CP019725.1	Xanthomonas perforans 91-118, complete genome	91.463	64883	2061	2424	3889996	3952705	4221473	4285050	0	85920
utg000003l	NZ_CP019725.1	Xanthomonas perforans 91-118, complete genome	92.096	62762	1902	2129	1688352	1749151	2054799	2116463	0	85591
utg000003l	NZ_CP019725.1	Xanthomonas perforans 91-118, complete genome	90.93	64651	2200	2549	3365688	3427977	3757930	3821277	0	83519
utg000003l	NZ_CP019725.1	Xanthomonas perforans 91-118, complete genome	89.974	67115	2615	2788	871214	935515	1215296	1281109	0	82862
utg000003l	NZ_CP019725.1	Xanthomonas perforans 91-118, complete genome	92.425	58866	1830	1848	2844763	2901909	3219031	3276986	0	81575
utg000003l	NZ_CP019725.1	Xanthomonas perforans 91-118, complete genome	92.257	57306	1727	1878	4106921	4162455	4441976	4498342	0	78742
utg000003l	NZ_CP019725.1	Xanthomonas perforans 91-118, complete genome	91.895	58102	1741	2059	3140966	3197174	3530011	3587037	0	78467
utg000003l	NZ_CP019725.1	Xanthomonas perforans 91-118, complete genome	91.693	57375	1565	2148	614101	669241	949470	1005877	0	76592
utg000003l	NZ_CP019725.1	Xanthomonas perforans 91-118, complete genome	92.766	51545	1421	1652	2630001	2680104	2998508	3049185	0	72397
utg000003l	NZ_CP019725.1	Xanthomonas perforans 91-118, complete genome	91.738	53972	1621	2004	2918652	2970791	3295537	3348502	0	72345
utg000003l	NZ_CP019725.1	Xanthomonas perforans 91-118, complete genome	93.112	49271	1210	1519	669251	717088	1006788	1055307	0	70168
utg000003l	NZ_CP019725.1	Xanthomonas perforans 91-118, complete genome	92.397	49597	1463	1647	4056298	4104437	4390626	4439371	0	68567
utg000003l	NZ_CP019725.1	Xanthomonas perforans 91-118, complete genome	91.531	50278	1654	1832	1461257	1509801	1821111	1870517	0	66853
utg000003l	NZ_CP019725.1	Xanthomonas perforans 91-118, complete genome	91.874	48277	1447	1728	1509997	1556680	1870790	1918183	0	65132
utg000003l	NZ_CP019725.1	Xanthomonas perforans 91-118, complete genome	93.192	44079	1094	1346	1177011	1219862	1531602	1575000	0	63012
utg000003l	NZ_CP019725.1	Xanthomonas perforans 91-118, complete genome	92.027	45831	1355	1671	2982001	3026301	3360053	3405114	0	62268
utg000003l	NZ_CP019725.1	Xanthomonas perforans 91-118, complete genome	90.617	47531	1746	1903	2346907	2392745	2739064	2785572	0	60560
utg000003l	NZ_CP019725.1	Xanthomonas perforans 91-118, complete genome	92.074	44522	1228	1604	3322694	3365675	3713879	3757639	0	60541
utg000003l	NZ_CP019725.1	Xanthomonas perforans 91-118, complete genome	90.866	46135	1599	1839	791100	835514	1133673	1178912	0	59435
utg000003l	NZ_CP019725.1	Xanthomonas perforans 91-118, complete genome	91.104	44875	1659	1643	2720216	2763551	3090126	3134206	0	58599
utg000003l	NZ_CP019725.1	Xanthomonas perforans 91-118, complete genome	90.777	42624	1524	1727	3241289	3282311	3633228	3675045	0	54711
utg000003l	NZ_CP019725.1	Xanthomonas perforans 91-118, complete genome	92.179	38948	1165	1305	3282468	3320190	3675279	3713570	0	53312
utg000003l	NZ_CP019725.1	Xanthomonas perforans 91-118, complete genome	91.902	37675	1127	1333	717149	753590	1055340	1092323	0	50894
utg000003l	NZ_CP019725.1	Xanthomonas perforans 91-118, complete genome	91.347	37930	1261	1420	2683610	2720164	3052747	3090030	0	49995
utg000003l	NZ_CP019725.1	Xanthomonas perforans 91-118, complete genome	91.957	36107	1068	1288	2520896	2555787	2887014	2922499	0	48894
utg000003l	NZ_CP019725.1	Xanthomonas perforans 91-118, complete genome	91.201	37355	1179	1435	1807439	1843329	2181689	2218399	0	48826
utg000003l	NZ_CP019725.1	Xanthomonas perforans 91-118, complete genome	92.895	34456	963	1066	1090772	1124262	1442689	1476624	0	48695
utg000003l	NZ_CP019725.1	Xanthomonas perforans 91-118, complete genome	90.1	39061	1523	1697	1969518	2007173	2351910	2390031	0	48545
utg000003l	NZ_CP019725.1	Xanthomonas perforans 91-118, complete genome	91.243	36815	1206	1418	835780	871212	1178910	1215088	0	48261
utg000003l	NZ_CP019725.1	Xanthomonas perforans 91-118, complete genome	91.359	36315	1174	1391	4021098	4056155	4355006	4390613	0	47864
utg000003l	NZ_CP019725.1	Xanthomonas perforans 91-118, complete genome	93.493	32501	751	958	257100	288743	627658	659651	0	47042
utg000003l	NZ_CP019725.1	Xanthomonas perforans 91-118, complete genome	90.517	36562	1345	1509	2007176	2042510	2390083	2425749	0	46352
utg000003l	NZ_CP019725.1	Xanthomonas perforans 91-118, complete genome	90.16	36759	1637	1376	2764156	2799642	3134873	3170923	0	46015
utg000003l	NZ_CP019725.1	Xanthomonas perforans 91-118, complete genome	90.699	35126	1246	1390	1773668	1807438	2147192	2181651	0	44900
utg000003l	NZ_CP019725.1	Xanthomonas perforans 91-118, complete genome	89.222	37139	1667	1645	2139583	2175276	2524526	2560773	0	44250
utg000003l	NZ_CP019725.1	Xanthomonas perforans 91-118, complete genome	91.435	32202	1029	1161	2175276	2206214	2563337	2595072	0	42590
utg000003l	NZ_CP019725.1	Xanthomonas perforans 91-118, complete genome	90.682	32154	1241	1240	1323182	1354091	1679165	1710807	0	41159
utg000003l	NZ_CP019725.1	Xanthomonas perforans 91-118, complete genome	92.375	29220	818	1014	4454920	4483248	4797670	4826370	0	40315
utg000003l	NZ_CP019725.1	Xanthomonas perforans 91-118, complete genome	92.996	27613	707	837	3197296	3224114	3587211	3614390	0	39144
utg000003l	NZ_CP019725.1	Xanthomonas perforans 91-118, complete genome	90.036	30631	1196	1339	3519843	3549184	3914778	3944841	0	37944
utg000003l	NZ_CP019725.1	Xanthomonas perforans 91-118, complete genome	86.729	36055	1756	2040	753606	787387	1094241	1129539	0	37275
utg000003l	NZ_CP019725.1	Xanthomonas perforans 91-118, complete genome	91.956	27348	814	981	2453033	2479419	2816808	2843730	0	37035
utg000003l	NZ_CP019725.1	Xanthomonas perforans 91-118, complete genome	92.702	26378	657	915	4414389	4439945	4756842	4782772	0	36876
utg000003l	NZ_CP019725.1	Xanthomonas perforans 91-118, complete genome	91.468	27672	949	1011	3573697	3600435	3970360	3997552	0	36718
utg000003l	NZ_CP019725.1	Xanthomonas perforans 91-118, complete genome	92.34	26359	688	902	1935543	1961001	2315877	2341804	0	36261
utg000003l	NZ_CP019725.1	Xanthomonas perforans 91-118, complete genome	89.735	29090	1349	1188	2425031	2452999	2788162	2816735	0	35665
utg000003l	NZ_CP019725.1	Xanthomonas perforans 91-118, complete genome	93.062	23495	525	743	1154270	1177011	1507948	1531090	0	33336
utg000003l	NZ_CP019725.1	Xanthomonas perforans 91-118, complete genome	91.964	24327	745	885	4930142	4953668	357814	381730	0	32976
utg000003l	NZ_CP019725.1	Xanthomonas perforans 91-118, complete genome	90.411	25488	976	1005	3549187	3573641	3945218	3970270	0	32173
utg000003l	NZ_CP019725.1	Xanthomonas perforans 91-118, complete genome	87.696	29373	1391	1513	963320	991000	1310178	1339019	0	32167
utg000003l	NZ_CP019725.1	Xanthomonas perforans 91-118, complete genome	94.121	21314	461	571	3868897	3889718	4200070	4221083	0	31687
utg000003l	NZ_CP019725.1	Xanthomonas perforans 91-118, complete genome	91.703	23154	669	867	3106981	3129306	3487041	3509770	0	30960
utg000003l	NZ_CP019725.1	Xanthomonas perforans 91-118, complete genome	86.102	30602	1266	1765	2816384	2844564	3188007	3218042	0	30191
utg000003l	NZ_CP019725.1	Xanthomonas perforans 91-118, complete genome	91.947	21905	701	786	592736	613968	927951	949464	0	29697
utg000003l	NZ_CP019725.1	Xanthomonas perforans 91-118, complete genome	90.885	23029	795	902	1439084	1461256	1798153	1820733	0	29695
utg000003l	NZ_CP019725.1	Xanthomonas perforans 91-118, complete genome	91.593	22005	728	778	1581011	1602249	1945476	1967124	0	29351
utg000003l	NZ_CP019725.1	Xanthomonas perforans 91-118, complete genome	89.088	24689	1086	1153	224814	248440	595466	619608	0	29183
utg000003l	NZ_CP019725.1	Xanthomonas perforans 91-118, complete genome	91.832	20557	627	746	2321619	2341496	2713244	2733427	0	27689
utg000003l	NZ_CP019725.1	Xanthomonas perforans 91-118, complete genome	92.525	19693	506	632	460461	479503	833013	852389	0	27320
utg000003l	NZ_CP019725.1	Xanthomonas perforans 91-118, complete genome	94.126	18165	387	489	3781441	3799179	4110588	4128498	0	27006
utg000003l	NZ_CP019725.1	Xanthomonas perforans 91-118, complete genome	93.559	18180	420	521	1669823	1687528	2035494	2053396	0	26391
utg000003l	NZ_CP019725.1	Xanthomonas perforans 91-118, complete genome	92.619	18169	560	549	4172217	4189910	4508994	4526856	0	25401
utg000003l	NZ_CP019725.1	Xanthomonas perforans 91-118, complete genome	92.32	18099	551	586	991853	1009413	1339965	1357762	0	24947
utg000003l	NZ_CP019725.1	Xanthomonas perforans 91-118, complete genome	91.182	18259	605	689	541779	559381	874220	892129	0	23870
utg000003l	NZ_CP019725.1	Xanthomonas perforans 91-118, complete genome	93.478	16068	341	495	1220026	1235634	1575237	1591056	0	23213
utg000003l	NZ_CP019725.1	Xanthomonas perforans 91-118, complete genome	91.419	17084	532	646	2289419	2305899	2680147	2696899	0	22565
utg000003l	NZ_CP019725.1	Xanthomonas perforans 91-118, complete genome	92.309	16279	476	546	2479753	2495498	2844223	2860258	0	22410
utg000003l	NZ_CP019725.1	Xanthomonas perforans 91-118, complete genome	92.847	15351	433	468	3675125	3690012	4073392	4088540	0	21651
utg000003l	NZ_CP019725.1	Xanthomonas perforans 91-118, complete genome	90.367	17150	683	690	2799794	2816304	3171137	3187956	0	21623
utg000003l	NZ_CP019725.1	Xanthomonas perforans 91-118, complete genome	91.573	15996	484	603	520534	535958	852375	868077	0	21274
utg000003l	NZ_CP019725.1	Xanthomonas perforans 91-118, complete genome	90.637	16095	602	643	559374	574844	892201	908014	0	20537
utg000003l	NZ_CP019725.1	Xanthomonas perforans 91-118, complete genome	91.482	15403	499	564	3504978	3519839	3899510	3914640	0	20425
utg000003l	NZ_CP019725.1	Xanthomonas perforans 91-118, complete genome	91.377	14914	479	566	2495705	2510057	2861101	2875768	0	19671
utg000003l	NZ_CP019725.1	Xanthomonas perforans 91-118, complete genome	89.684	15451	619	662	2045836	2060626	2429101	2444236	0	18801
utg000003l	NZ_CP019725.1	Xanthomonas perforans 91-118, complete genome	91.454	14100	535	488	205412	219048	575482	589374	0	18744
utg000003l	NZ_CP019725.1	Xanthomonas perforans 91-118, complete genome	90.764	14346	531	570	1749199	1763001	2116464	2130558	0	18419
utg000003l	NZ_CP019725.1	Xanthomonas perforans 91-118, complete genome	91.558	13373	504	431	2905704	2918661	3280537	3293699	0	17863
utg000003l	NZ_CP019725.1	Xanthomonas perforans 91-118, complete genome	90.951	13792	433	554	1567726	1581005	1930853	1944341	0	17802
utg000003l	NZ_CP019725.1	Xanthomonas perforans 91-118, complete genome	90.526	13848	513	534	1133621	1146907	1486596	1500205	0	17566
utg000003l	NZ_CP019725.1	Xanthomonas perforans 91-118, complete genome	90.378	13615	460	573	1845551	1858661	2222438	2235706	0	17101
utg000003l	NZ_CP019725.1	Xanthomonas perforans 91-118, complete genome	87.798	15457	666	845	942470	957066	1288189	1303285	0	16969
utg000003l	NZ_CP019725.1	Xanthomonas perforans 91-118, complete genome	92.78	11552	314	355	2970789	2981998	3348543	3359916	0	16233
utg000003l	NZ_CP019725.1	Xanthomonas perforans 91-118, complete genome	93.331	10751	221	351	3129307	3139747	3509804	3520368	0	15424
utg000003l	NZ_CP019725.1	Xanthomonas perforans 91-118, complete genome	90.389	12069	470	483	581081	592731	914594	926390	0	15224
utg000003l	NZ_CP019725.1	Xanthomonas perforans 91-118, complete genome	92.817	10371	271	342	2510777	2520805	2876641	2886879	0	14587
utg000003l	NZ_CP019725.1	Xanthomonas perforans 91-118, complete genome	92.008	10698	345	373	2619496	2629842	2987736	2998274	0	14549
utg000003l	NZ_CP019725.1	Xanthomonas perforans 91-118, complete genome	92.937	10038	282	298	4162457	4172221	4498656	4508539	0	14214
utg000003l	NZ_CP019725.1	Xanthomonas perforans 91-118, complete genome	92.074	9425	282	341	3229391	3238511	3620923	3630186	0	12837
utg000003l	NZ_CP019725.1	Xanthomonas perforans 91-118, complete genome	86.723	12194	759	641	1011447	1023103	1361693	1373563	0	12755
utg000003l	NZ_CP019725.1	Xanthomonas perforans 91-118, complete genome	91.14	9278	298	358	4445996	4454922	4788003	4797107	0	12096
utg000003l	NZ_CP019725.1	Xanthomonas perforans 91-118, complete genome	91.743	8139	299	259	2305900	2313797	2694570	2702576	0	10962
utg000003l	NZ_CP019725.1	Xanthomonas perforans 91-118, complete genome	91.026	8413	308	316	4483473	4491591	4826966	4835225	0	10940
utg000003l	NZ_CP019725.1	Xanthomonas perforans 91-118, complete genome	88.759	9252	437	420	3760984	3769803	4088514	4097594	0	10767
utg000003l	NZ_CP019725.1	Xanthomonas perforans 91-118, complete genome	92.913	7253	213	215	1560736	1567808	1923770	1930901	0	10268
utg000003l	NZ_CP019725.1	Xanthomonas perforans 91-118, complete genome	89.773	8380	333	362	2131424	2139420	2516236	2524474	0	10244
utg000003l	NZ_CP019725.1	Xanthomonas perforans 91-118, complete genome	92.654	7106	158	272	1962161	1968994	2343299	2350312	0	9895
utg000003l	NZ_CP019725.1	Xanthomonas perforans 91-118, complete genome	91.152	7154	233	279	935569	942470	1281135	1288140	0	9335
utg000003l	NZ_CP019725.1	Xanthomonas perforans 91-118, complete genome	89.437	7725	245	365	1146899	1154199	1500342	1507919	0	9217
utg000003l	NZ_CP019725.1	Xanthomonas perforans 91-118, complete genome	92.928	6349	173	194	574844	581014	908311	914561	0	8983
utg000003l	NZ_CP019725.1	Xanthomonas perforans 91-118, complete genome	92.354	6461	170	238	1766208	1772457	2132776	2139123	0	8896
utg000003l	NZ_CP019725.1	Xanthomonas perforans 91-118, complete genome	93.19	6182	143	192	4820719	4826743	246260	252320	0	8828
utg000003l	NZ_CP019725.1	Xanthomonas perforans 91-118, complete genome	90.36	6691	246	288	2125000	2131421	2509576	2516136	0	8414
utg000003l	NZ_CP019725.1	Xanthomonas perforans 91-118, complete genome	93.452	5712	130	183	3000837	3006400	2923134	2928749	0	8251
utg000003l	NZ_CP019725.1	Xanthomonas perforans 91-118, complete genome	88.13	7245	352	364	2313792	2320718	2705051	2712105	0	8146
utg000003l	NZ_CP019725.1	Xanthomonas perforans 91-118, complete genome	91.804	5820	150	231	2556376	2561960	3379299	3385026	0	7803
utg000003l	NZ_CP019725.1	Xanthomonas perforans 91-118, complete genome	93.06	5317	130	165	3224245	3229391	3614599	3619846	0	7553
utg000003l	NZ_CP019725.1	Xanthomonas perforans 91-118, complete genome	92.439	5436	139	171	2341500	2346750	2733536	2738884	0	7511
utg000003l	NZ_CP019725.1	Xanthomonas perforans 91-118, complete genome	89.944	6116	192	262	536006	541779	868156	874190	0	7496
utg000003l	NZ_CP019725.1	Xanthomonas perforans 91-118, complete genome	90.367	5834	209	226	219148	224699	589504	595266	0	7334
utg000003l	NZ_CP019725.1	Xanthomonas perforans 91-118, complete genome	92.327	5096	155	159	1128700	1133622	1481249	1486281	0	7027
utg000003l	NZ_CP019725.1	Xanthomonas perforans 91-118, complete genome	87.195	5201	360	223	252103	257102	622417	627512	0	5633
utg000003l	NZ_CP019725.1	Xanthomonas perforans 91-118, complete genome	91.949	4012	106	138	1556868	1560735	1918475	1922413	0	5419
utg000003l	NZ_CP019725.1	Xanthomonas perforans 91-118, complete genome	85.345	5295	223	343	4441134	4446005	4782784	4787948	0	4968
utg000003l	NZ_CP019725.1	Xanthomonas perforans 91-118, complete genome	92.259	3604	107	118	2902061	2905559	3276987	3280523	0	4951
utg000003l	NZ_CP019725.1	Xanthomonas perforans 91-118, complete genome	88.288	4329	248	192	3600619	3604764	3997540	4001792	0	4946
utg000003l	NZ_CP019725.1	Xanthomonas perforans 91-118, complete genome	95.523	2904	40	63	1932693	1935538	2311836	2314707	0	4560
utg000003l	NZ_CP019725.1	Xanthomonas perforans 91-118, complete genome	83.432	5257	335	355	958497	963302	1304950	1310121	0	4388
utg000003l	NZ_CP019725.1	Xanthomonas perforans 91-118, complete genome	92.74	3044	74	98	3026375	3029328	3405127	3408113	0	4261
utg000003l	NZ_CP019725.1	Xanthomonas perforans 91-118, complete genome	90.712	2993	81	110	1124263	1127099	199654	202605	0	3805
utg000003l	NZ_CP019725.1	Xanthomonas perforans 91-118, complete genome	93.029	2281	53	74	1843330	1845550	2220159	2222393	0	3234
utg000003l	NZ_CP019725.1	Xanthomonas perforans 91-118, complete genome	94.247	2051	43	55	1763000	1765006	2130761	2132780	0	3064
utg000003l	NZ_CP019725.1	Xanthomonas perforans 91-118, complete genome	92.074	2208	75	66	456659	458809	828974	831138	0	3016
utg000003l	NZ_CP019725.1	Xanthomonas perforans 91-118, complete genome	93.171	2094	51	64	1009412	1011451	1357824	1359879	0	2990
utg000003l	NZ_CP019725.1	Xanthomonas perforans 91-118, complete genome	89.86	1923	68	89	248554	250390	619627	621508	0	2353
utg000003l	NZ_CP019725.1	Xanthomonas perforans 91-118, complete genome	85.69	2313	173	111	2060873	2063076	2444491	2446754	0	2292
utg000003l	NZ_CP019725.1	Xanthomonas perforans 91-118, complete genome	87.757	2042	123	95	4104949	4106918	4439940	4441926	0	2268
utg000003l	NZ_CP019725.1	Xanthomonas perforans 91-118, complete genome	86.921	2095	152	82	52975	54978	3130140	3128077	0	2239
utg000003l	NZ_CP019725.1	Xanthomonas perforans 91-118, complete genome	91.542	1667	57	61	1127098	1128700	1479560	1481206	0	2220
utg000003l	NZ_CP019725.1	Xanthomonas perforans 91-118, complete genome	86.033	2105	161	89	2757487	2759526	422324	420288	0	2135
utg000003l	NZ_CP019725.1	Xanthomonas perforans 91-118, complete genome	90.782	1649	74	59	2206173	2207770	2595079	2596700	0	2132
utg000003l	NZ_CP019725.1	Xanthomonas perforans 91-118, complete genome	88.49	1642	129	46	3779633	3781236	4107659	4109278	0	1930
utg000003l	NZ_CP019725.1	Xanthomonas perforans 91-118, complete genome	91.198	1386	59	42	438965	440310	3005406	3006768	0	1825
utg000003l	NZ_CP019725.1	Xanthomonas perforans 91-118, complete genome	91.483	1362	57	48	2636847	2638175	811994	813329	0	1818
utg000003l	NZ_CP019725.1	Xanthomonas perforans 91-118, complete genome	94.161	1216	28	31	1356757	1357952	1730930	1732122	0	1812
utg000003l	NZ_CP019725.1	Xanthomonas perforans 91-118, complete genome	93.301	1239	26	43	380719	381926	4782655	4781443	0	1775
utg000003l	NZ_CP019725.1	Xanthomonas perforans 91-118, complete genome	94.536	1153	12	37	2681297	2682413	3049182	3050319	0	1733
utg000003l	NZ_CP019725.1	Xanthomonas perforans 91-118, complete genome	92.939	1218	27	47	1769420	1770595	2426207	2427407	0	1718
utg000003l	NZ_CP019725.1	Xanthomonas perforans 91-118, complete genome	92.851	1217	28	48	1769420	1770594	618837	620036	0	1711
utg000003l	NZ_CP019725.1	Xanthomonas perforans 91-118, complete genome	93.023	1204	26	40	1373757	1374913	1713576	1714768	0	1705
utg000003l	NZ_CP019725.1	Xanthomonas perforans 91-118, complete genome	92.107	1229	36	43	2042452	2043636	2426195	2427406	0	1676
utg000003l	NZ_CP019725.1	Xanthomonas perforans 91-118, complete genome	92.27	1216	35	41	2042464	2043636	2136044	2137243	0	1670
utg000003l	NZ_CP019725.1	Xanthomonas perforans 91-118, complete genome	92.138	1221	37	40	2042461	2043638	618834	620038	0	1668
utg000003l	NZ_CP019725.1	Xanthomonas perforans 91-118, complete genome	91.714	1243	35	42	3769986	3771195	2137249	2136042	0	1663
utg000003l	NZ_CP019725.1	Xanthomonas perforans 91-118, complete genome	91.822	1235	33	42	3769992	3771193	620036	618837	0	1659
utg000003l	NZ_CP019725.1	Xanthomonas perforans 91-118, complete genome	91.748	1236	34	42	3769991	3771193	2427407	2426207	0	1655
utg000003l	NZ_CP019725.1	Xanthomonas perforans 91-118, complete genome	85.374	1552	146	60	1097287	1098792	1451588	1453104	0	1533
utg000003l	NZ_CP019725.1	Xanthomonas perforans 91-118, complete genome	92.992	1056	34	31	2043593	2044621	2428060	2429102	0	1504
utg000003l	NZ_CP019725.1	Xanthomonas perforans 91-118, complete genome	78.455	2511	387	120	3776037	3778447	4097768	4100224	0	1498
utg000003l	NZ_CP019725.1	Xanthomonas perforans 91-118, complete genome	85.117	1532	101	81	3391185	3392645	3774401	3775876	0	1448
utg000003l	NZ_CP019725.1	Xanthomonas perforans 91-118, complete genome	84.282	1546	171	52	1099532	1101028	1449321	1450843	0	1443
utg000003l	NZ_CP019725.1	Xanthomonas perforans 91-118, complete genome	85.724	1485	75	87	3381746	3383129	3784025	3785473	0	1441
utg000003l	NZ_CP019725.1	Xanthomonas perforans 91-118, complete genome	88.311	1249	43	72	4438641	4439828	754941	753735	0	1402
utg000003l	NZ_CP019725.1	Xanthomonas perforans 91-118, complete genome	86.482	1339	78	69	957124	958373	1303434	1304758	0	1375
utg000003l	NZ_CP019725.1	Xanthomonas perforans 91-118, complete genome	86.388	1293	134	33	2800608	2801873	3170904	3172181	0	1375
utg000003l	NZ_CP019725.1	Xanthomonas perforans 91-118, complete genome	84.765	1339	137	51	4433446	4434737	4780134	4781452	0	1280
utg000003l	NZ_CP019725.1	Xanthomonas perforans 91-118, complete genome	84.451	1357	138	56	4437331	4438650	4776217	4777537	0	1269
utg000003l	NZ_CP019725.1	Xanthomonas perforans 91-118, complete genome	92.736	881	28	24	288743	289597	660071	660941	0	1240
utg000003l	NZ_CP019725.1	Xanthomonas perforans 91-118, complete genome	83.832	1336	162	41	266738	268033	634773	636094	0	1221
utg000003l	NZ_CP019725.1	Xanthomonas perforans 91-118, complete genome	93.026	846	20	29	1687532	1688352	2053533	2054364	0	1199
utg000003l	NZ_CP019725.1	Xanthomonas perforans 91-118, complete genome	82.484	1393	180	51	264149	265502	637316	638683	0	1162
utg000003l	NZ_CP019725.1	Xanthomonas perforans 91-118, complete genome	85.714	1162	75	68	458810	459914	831296	832423	0	1142
utg000003l	NZ_CP019725.1	Xanthomonas perforans 91-118, complete genome	80.918	1525	212	60	4034298	4035785	4372431	4373913	0	1131
utg000003l	NZ_CP019725.1	Xanthomonas perforans 91-118, complete genome	81.047	1509	207	61	4038217	4039672	4368507	4369989	0	1129
utg000003l	NZ_CP019725.1	Xanthomonas perforans 91-118, complete genome	76.741	2111	372	97	293662	295697	651679	653745	0	1068
utg000003l	NZ_CP019725.1	Xanthomonas perforans 91-118, complete genome	91.21	785	29	29	2422297	2423057	2785572	2786340	0	1031
utg000003l	NZ_CP019725.1	Xanthomonas perforans 91-118, complete genome	76.429	2117	372	95	280881	282916	665145	667215	0	1027
utg000003l	NZ_CP019725.1	Xanthomonas perforans 91-118, complete genome	83.348	1159	143	40	284420	285538	652570	653718	0	1026
utg000003l	NZ_CP019725.1	Xanthomonas perforans 91-118, complete genome	93.23	709	14	23	2042464	2043147	2428106	2427407	0	1013
utg000003l	NZ_CP019725.1	Xanthomonas perforans 91-118, complete genome	88.356	876	37	51	238232	239077	614147	614987	0	992
utg000003l	NZ_CP019725.1	Xanthomonas perforans 91-118, complete genome	74.858	2470	454	136	4078345	4080713	3578593	3576190	0	966
utg000003l	NZ_CP019725.1	Xanthomonas perforans 91-118, complete genome	91.994	712	15	33	1769419	1770099	2428107	2427407	0	961
utg000003l	NZ_CP019725.1	Xanthomonas perforans 91-118, complete genome	91.69	722	17	23	3770495	3771194	2427407	2428107	0	961
utg000003l	NZ_CP019725.1	Xanthomonas perforans 91-118, complete genome	74.444	3420	314	363	787857	790824	1130045	1133356	0	957
utg000003l	NZ_CP019725.1	Xanthomonas perforans 91-118, complete genome	76.11	2005	376	88	2749906	2751851	429736	427776	0	953
utg000003l	NZ_CP019725.1	Xanthomonas perforans 91-118, complete genome	83.6	1061	124	38	2799794	2800821	3172193	3173236	0	950
utg000003l	NZ_CP019725.1	Xanthomonas perforans 91-118, complete genome	74.703	2443	434	143	3186633	3188975	4415366	4413008	0	918
utg000003l	NZ_CP019725.1	Xanthomonas perforans 91-118, complete genome	88.718	780	22	38	247715	248440	2136048	2136815	0	893
utg000003l	NZ_CP019725.1	Xanthomonas perforans 91-118, complete genome	88.718	780	22	38	247715	248440	2426211	2426978	0	893
utg000003l	NZ_CP019725.1	Xanthomonas perforans 91-118, complete genome	80	1260	203	42	270335	271566	649730	650968	0	885
utg000003l	NZ_CP019725.1	Xanthomonas perforans 91-118, complete genome	78.299	1493	234	73	294268	295707	1320416	1321871	0	880
utg000003l	NZ_CP019725.1	Xanthomonas perforans 91-118, complete genome	78.666	1439	221	70	281541	282916	663331	664746	0	878
utg000003l	NZ_CP019725.1	Xanthomonas perforans 91-118, complete genome	78.482	1436	228	63	291885	293263	652334	653745	0	865
utg000003l	NZ_CP019725.1	Xanthomonas perforans 91-118, complete genome	79.609	1280	197	56	287171	288409	649708	650964	0	859
utg000003l	NZ_CP019725.1	Xanthomonas perforans 91-118, complete genome	87.71	773	45	37	243145	243885	609116	609870	0	856
utg000003l	NZ_CP019725.1	Xanthomonas perforans 91-118, complete genome	89.816	707	16	32	247715	248376	2428102	2427407	0	856
utg000003l	NZ_CP019725.1	Xanthomonas perforans 91-118, complete genome	81.027	1149	152	47	281785	282883	655274	656406	0	854
utg000003l	NZ_CP019725.1	Xanthomonas perforans 91-118, complete genome	77.471	1487	269	60	294270	295715	4227504	4226043	0	830
utg000003l	NZ_CP019725.1	Xanthomonas perforans 91-118, complete genome	79.496	1229	190	46	287198	288385	641047	642254	0	817
utg000003l	NZ_CP019725.1	Xanthomonas perforans 91-118, complete genome	77.264	1513	261	69	294292	295754	663332	664811	0	811
utg000003l	NZ_CP019725.1	Xanthomonas perforans 91-118, complete genome	77.411	1483	252	72	294276	295709	634581	636029	0	806
utg000003l	NZ_CP019725.1	Xanthomonas perforans 91-118, complete genome	73.023	2732	558	155	2650525	2653139	3019378	3022047	0	797
utg000003l	NZ_CP019725.1	Xanthomonas perforans 91-118, complete genome	77.537	1478	228	86	281514	282921	1320416	1321859	0	795
utg000003l	NZ_CP019725.1	Xanthomonas perforans 91-118, complete genome	77.904	1403	214	73	264095	265442	660692	662053	0	785
utg000003l	NZ_CP019725.1	Xanthomonas perforans 91-118, complete genome	92.883	548	20	16	3623637	3624169	1782443	1782986	0	778
utg000003l	NZ_CP019725.1	Xanthomonas perforans 91-118, complete genome	78.934	1220	200	50	270340	271527	658084	659278	0	776
utg000003l	NZ_CP019725.1	Xanthomonas perforans 91-118, complete genome	79.299	1169	188	43	294569	295707	655315	656459	0	769
utg000003l	NZ_CP019725.1	Xanthomonas perforans 91-118, complete genome	83.107	882	109	34	284728	285580	658480	659350	0	767
utg000003l	NZ_CP019725.1	Xanthomonas perforans 91-118, complete genome	94.314	510	12	13	1770096	1770594	2426206	2425703	0	765
utg000003l	NZ_CP019725.1	Xanthomonas perforans 91-118, complete genome	80.943	997	150	37	287435	288405	652736	653718	0	752
utg000003l	NZ_CP019725.1	Xanthomonas perforans 91-118, complete genome	78.19	1293	200	72	278928	280174	658057	659313	0	750
utg000003l	NZ_CP019725.1	Xanthomonas perforans 91-118, complete genome	80.834	1007	148	39	284602	285575	663767	664761	0	749
utg000003l	NZ_CP019725.1	Xanthomonas perforans 91-118, complete genome	79.525	1094	171	46	284530	285582	1320798	1321879	0	730
utg000003l	NZ_CP019725.1	Xanthomonas perforans 91-118, complete genome	81.081	962	141	34	287472	288406	1320888	1321835	0	730
utg000003l	NZ_CP019725.1	Xanthomonas perforans 91-118, complete genome	80.444	992	158	33	287472	288438	655476	656456	0	725
utg000003l	NZ_CP019725.1	Xanthomonas perforans 91-118, complete genome	77.967	1289	190	68	281675	282899	637325	638583	0	721
utg000003l	NZ_CP019725.1	Xanthomonas perforans 91-118, complete genome	77.932	1296	190	69	264163	265404	652469	653722	0	721
utg000003l	NZ_CP019725.1	Xanthomonas perforans 91-118, complete genome	77.385	1300	233	50	284321	285575	637333	638616	0	715
utg000003l	NZ_CP019725.1	Xanthomonas perforans 91-118, complete genome	77.596	1281	221	52	292028	293261	1320598	1321859	0	715
utg000003l	NZ_CP019725.1	Xanthomonas perforans 91-118, complete genome	77.744	1312	193	78	3894405	3895655	1321858	1320585	0	713
utg000003l	NZ_CP019725.1	Xanthomonas perforans 91-118, complete genome	77.597	1290	214	59	294462	295709	637362	638618	0	712
utg000003l	NZ_CP019725.1	Xanthomonas perforans 91-118, complete genome	76.333	1500	247	87	264001	265438	665779	667232	0	704
utg000003l	NZ_CP019725.1	Xanthomonas perforans 91-118, complete genome	91.876	517	19	17	3769992	3770498	2425703	2426206	0	701
utg000003l	NZ_CP019725.1	Xanthomonas perforans 91-118, complete genome	79.561	1047	158	44	264388	265403	649941	650962	0	697
utg000003l	NZ_CP019725.1	Xanthomonas perforans 91-118, complete genome	77.563	1239	218	53	284382	285575	634804	636027	0	693
utg000003l	NZ_CP019725.1	Xanthomonas perforans 91-118, complete genome	83.398	771	102	22	270779	271539	637807	638561	0	691
utg000003l	NZ_CP019725.1	Xanthomonas perforans 91-118, complete genome	77.02	1349	216	75	281617	282899	634674	635994	0	688
utg000003l	NZ_CP019725.1	Xanthomonas perforans 91-118, complete genome	79.116	1063	170	43	270556	271591	634987	636024	0	686
utg000003l	NZ_CP019725.1	Xanthomonas perforans 91-118, complete genome	81.588	869	114	41	276900	277746	644197	645041	0	676
utg000003l	NZ_CP019725.1	Xanthomonas perforans 91-118, complete genome	81.68	857	115	31	279375	280203	675033	675875	0	675
utg000003l	NZ_CP019725.1	Xanthomonas perforans 91-118, complete genome	82.173	819	112	25	284782	285575	675069	675878	0	673
utg000003l	NZ_CP019725.1	Xanthomonas perforans 91-118, complete genome	75.78	1507	268	77	2306515	2307967	2697541	2699004	0	671
utg000003l	NZ_CP019725.1	Xanthomonas perforans 91-118, complete genome	76.622	1356	231	68	264131	265436	1320552	1321871	0	669
utg000003l	NZ_CP019725.1	Xanthomonas perforans 91-118, complete genome	79.167	1008	176	30	266930	267912	641253	642251	0	667
utg000003l	NZ_CP019725.1	Xanthomonas perforans 91-118, complete genome	79.207	1034	160	48	287439	288438	666215	667227	0	667
utg000003l	NZ_CP019725.1	Xanthomonas perforans 91-118, complete genome	90.998	511	21	18	2043144	2043636	2426206	2425703	0	665
utg000003l	NZ_CP019725.1	Xanthomonas perforans 91-118, complete genome	78.817	1048	174	37	266896	267911	655370	656401	0	662
utg000003l	NZ_CP019725.1	Xanthomonas perforans 91-118, complete genome	78.983	1042	166	46	287430	288438	663737	664758	0	662
utg000003l	NZ_CP019725.1	Xanthomonas perforans 91-118, complete genome	81.243	869	117	32	273489	274334	663916	664761	0	660
utg000003l	NZ_CP019725.1	Xanthomonas perforans 91-118, complete genome	76.764	1304	224	60	292028	293279	634754	636030	0	656
utg000003l	NZ_CP019725.1	Xanthomonas perforans 91-118, complete genome	78.744	1035	178	38	289600	290612	635019	636033	0	654
utg000003l	NZ_CP019725.1	Xanthomonas perforans 91-118, complete genome	81.643	828	113	34	276938	277746	635196	636003	0	651
utg000003l	NZ_CP019725.1	Xanthomonas perforans 91-118, complete genome	78.75	1040	172	39	287430	288438	637592	638613	0	651
utg000003l	NZ_CP019725.1	Xanthomonas perforans 91-118, complete genome	89.792	529	23	23	250393	250902	621545	622061	2.22e-180	649
utg000003l	NZ_CP019725.1	Xanthomonas perforans 91-118, complete genome	81.683	808	122	21	284757	285542	650160	650963	2.22e-180	649
utg000003l	NZ_CP019725.1	Xanthomonas perforans 91-118, complete genome	78.937	1035	157	47	294699	295698	649979	650987	7.97e-180	647
utg000003l	NZ_CP019725.1	Xanthomonas perforans 91-118, complete genome	78.791	1042	164	50	294699	295707	658328	659345	7.97e-180	647
utg000003l	NZ_CP019725.1	Xanthomonas perforans 91-118, complete genome	80.913	854	123	35	270736	271571	647665	648496	4.8e-177	638
utg000003l	NZ_CP019725.1	Xanthomonas perforans 91-118, complete genome	77.231	1199	202	56	279178	280336	652716	653883	1.73e-176	636
utg000003l	NZ_CP019725.1	Xanthomonas perforans 91-118, complete genome	79.514	947	149	35	273412	274336	674957	675880	2.23e-175	632
utg000003l	NZ_CP019725.1	Xanthomonas perforans 91-118, complete genome	80.907	838	117	36	303326	304132	650129	650954	4.83e-172	621
utg000003l	NZ_CP019725.1	Xanthomonas perforans 91-118, complete genome	77.963	1080	178	50	266896	267937	4227140	4226083	4.83e-172	621
utg000003l	NZ_CP019725.1	Xanthomonas perforans 91-118, complete genome	80.417	863	125	37	294872	295707	644220	645065	6.25e-171	617
utg000003l	NZ_CP019725.1	Xanthomonas perforans 91-118, complete genome	78.586	1004	166	39	266946	267916	658306	659293	6.25e-171	617
utg000003l	NZ_CP019725.1	Xanthomonas perforans 91-118, complete genome	80.392	867	122	37	264597	265436	644220	645065	2.25e-170	616
utg000003l	NZ_CP019725.1	Xanthomonas perforans 91-118, complete genome	80.207	869	131	36	276891	277738	650118	650966	8.09e-170	614
utg000003l	NZ_CP019725.1	Xanthomonas perforans 91-118, complete genome	76.414	1255	222	57	264225	265436	655236	656459	1.05e-168	610
utg000003l	NZ_CP019725.1	Xanthomonas perforans 91-118, complete genome	80.093	864	134	34	270736	271582	644211	645053	3.76e-168	608
utg000003l	NZ_CP019725.1	Xanthomonas perforans 91-118, complete genome	78.656	1012	145	52	281936	282895	658316	659308	1.35e-167	606
utg000003l	NZ_CP019725.1	Xanthomonas perforans 91-118, complete genome	78.848	955	161	36	276813	277748	674924	675856	1.35e-167	606
utg000003l	NZ_CP019725.1	Xanthomonas perforans 91-118, complete genome	80.069	868	127	33	273466	274310	647651	648495	1.75e-166	603
utg000003l	NZ_CP019725.1	Xanthomonas perforans 91-118, complete genome	78.206	1037	155	55	279202	280197	666215	667221	8.14e-165	597
utg000003l	NZ_CP019725.1	Xanthomonas perforans 91-118, complete genome	80.91	791	116	31	276938	277710	637785	638558	3.79e-163	592
utg000003l	NZ_CP019725.1	Xanthomonas perforans 91-118, complete genome	78.217	987	169	38	270571	271533	663736	664700	1.36e-162	590
utg000003l	NZ_CP019725.1	Xanthomonas perforans 91-118, complete genome	79.675	861	137	31	287604	288438	644214	645062	1.76e-161	586
utg000003l	NZ_CP019725.1	Xanthomonas perforans 91-118, complete genome	80.292	822	125	29	287610	288406	675033	675842	1.76e-161	586
utg000003l	NZ_CP019725.1	Xanthomonas perforans 91-118, complete genome	77.685	1080	158	64	264405	265439	663723	664764	2.28e-160	582
utg000003l	NZ_CP019725.1	Xanthomonas perforans 91-118, complete genome	74.865	1480	270	84	3894405	3895821	667217	665777	2.95e-159	579
utg000003l	NZ_CP019725.1	Xanthomonas perforans 91-118, complete genome	77.888	1004	170	42	270557	271533	652716	653694	1.06e-158	577
utg000003l	NZ_CP019725.1	Xanthomonas perforans 91-118, complete genome	80.024	846	115	39	973591	974395	658479	659311	1.06e-158	577
utg000003l	NZ_CP019725.1	Xanthomonas perforans 91-118, complete genome	77.963	1021	158	51	973436	974405	666202	667206	1.06e-158	577
utg000003l	NZ_CP019725.1	Xanthomonas perforans 91-118, complete genome	77.565	1043	173	52	287402	288406	634972	635991	1.37e-157	573
utg000003l	NZ_CP019725.1	Xanthomonas perforans 91-118, complete genome	77.922	1001	165	46	270556	271527	1320831	1321804	1.37e-157	573
utg000003l	NZ_CP019725.1	Xanthomonas perforans 91-118, complete genome	81.564	716	111	19	267270	267969	644355	645065	4.94e-157	571
utg000003l	NZ_CP019725.1	Xanthomonas perforans 91-118, complete genome	79.952	828	122	34	279375	280173	655614	656426	1.78e-156	569
utg000003l	NZ_CP019725.1	Xanthomonas perforans 91-118, complete genome	79.673	856	122	41	279375	280197	663916	664752	1.78e-156	569
utg000003l	NZ_CP019725.1	Xanthomonas perforans 91-118, complete genome	79.572	842	134	29	292456	293264	650151	650987	6.38e-156	568
utg000003l	NZ_CP019725.1	Xanthomonas perforans 91-118, complete genome	79.689	837	130	34	276922	277738	663915	664731	6.38e-156	568
utg000003l	NZ_CP019725.1	Xanthomonas perforans 91-118, complete genome	79.282	864	140	33	294869	295707	675029	675878	6.38e-156	568
utg000003l	NZ_CP019725.1	Xanthomonas perforans 91-118, complete genome	77.576	990	182	37	289604	290572	1320867	1321837	2.97e-154	562
utg000003l	NZ_CP019725.1	Xanthomonas perforans 91-118, complete genome	79.181	879	129	37	273483	274334	658494	659345	1.07e-153	560
utg000003l	NZ_CP019725.1	Xanthomonas perforans 91-118, complete genome	77.634	1006	164	45	264403	265374	641268	642246	4.97e-152	555
utg000003l	NZ_CP019725.1	Xanthomonas perforans 91-118, complete genome	79.388	849	123	40	264592	265411	647668	648493	6.43e-151	551
utg000003l	NZ_CP019725.1	Xanthomonas perforans 91-118, complete genome	76.533	1125	189	56	281938	283008	649969	651072	2.99e-149	545
utg000003l	NZ_CP019725.1	Xanthomonas perforans 91-118, complete genome	77.313	1005	176	46	289616	290593	652763	653742	2.99e-149	545
utg000003l	NZ_CP019725.1	Xanthomonas perforans 91-118, complete genome	75.074	1356	244	76	281617	282906	660694	662021	2.99e-149	545
utg000003l	NZ_CP019725.1	Xanthomonas perforans 91-118, complete genome	85.56	554	36	33	1424097	1424617	4021105	4021647	1.39e-147	540
utg000003l	NZ_CP019725.1	Xanthomonas perforans 91-118, complete genome	76.383	1139	188	62	973318	974398	637470	638585	5.01e-147	538
utg000003l	NZ_CP019725.1	Xanthomonas perforans 91-118, complete genome	78.826	869	132	34	273480	274322	641454	642296	5.01e-147	538
utg000003l	NZ_CP019725.1	Xanthomonas perforans 91-118, complete genome	80.185	757	119	23	284775	285507	641491	642240	5.01e-147	538
utg000003l	NZ_CP019725.1	Xanthomonas perforans 91-118, complete genome	79.075	822	130	36	276917	277717	658494	659294	1.08e-143	527
utg000003l	NZ_CP019725.1	Xanthomonas perforans 91-118, complete genome	77.055	1046	159	57	973407	974396	663708	664728	1.08e-143	527
utg000003l	NZ_CP019725.1	Xanthomonas perforans 91-118, complete genome	78.391	870	140	35	273489	274334	655614	656459	5.04e-142	521
utg000003l	NZ_CP019725.1	Xanthomonas perforans 91-118, complete genome	79.09	813	126	33	284760	285541	647686	648485	1.81e-141	520
utg000003l	NZ_CP019725.1	Xanthomonas perforans 91-118, complete genome	79.099	799	131	29	270745	271527	655614	656392	6.52e-141	518
utg000003l	NZ_CP019725.1	Xanthomonas perforans 91-118, complete genome	75.227	1211	239	52	284379	285542	660818	662014	6.52e-141	518
utg000003l	NZ_CP019725.1	Xanthomonas perforans 91-118, complete genome	76.482	1029	194	44	289600	290603	663753	664758	2.35e-140	516
utg000003l	NZ_CP019725.1	Xanthomonas perforans 91-118, complete genome	78.512	847	135	41	303346	304160	652910	653741	3.03e-139	512
utg000003l	NZ_CP019725.1	Xanthomonas perforans 91-118, complete genome	78.799	816	130	32	287604	288389	647668	648470	3.93e-138	508
utg000003l	NZ_CP019725.1	Xanthomonas perforans 91-118, complete genome	78.718	827	129	38	303346	304140	658500	659311	3.93e-138	508
utg000003l	NZ_CP019725.1	Xanthomonas perforans 91-118, complete genome	78.747	814	133	33	284757	285541	669828	670630	3.93e-138	508
utg000003l	NZ_CP019725.1	Xanthomonas perforans 91-118, complete genome	78.631	833	128	40	303346	304145	655614	656429	1.41e-137	507
utg000003l	NZ_CP019725.1	Xanthomonas perforans 91-118, complete genome	78.678	802	132	35	276936	277717	655626	656408	8.5e-135	497
utg000003l	NZ_CP019725.1	Xanthomonas perforans 91-118, complete genome	78.476	827	131	36	303346	304140	1321026	1321837	8.5e-135	497
utg000003l	NZ_CP019725.1	Xanthomonas perforans 91-118, complete genome	76.029	1093	181	63	264388	265436	658290	659345	3.95e-133	492
utg000003l	NZ_CP019725.1	Xanthomonas perforans 91-118, complete genome	79.971	689	109	24	295007	295678	647813	648489	8.56e-130	481
utg000003l	NZ_CP019725.1	Xanthomonas perforans 91-118, complete genome	78.261	805	134	37	276923	277706	1321026	1321810	3.08e-129	479
utg000003l	NZ_CP019725.1	Xanthomonas perforans 91-118, complete genome	71.55	2239	484	124	2650504	2652640	3019860	3022047	8.62e-125	464
utg000003l	NZ_CP019725.1	Xanthomonas perforans 91-118, complete genome	75.979	970	192	36	289604	290551	641304	642254	3.1e-124	462
utg000003l	NZ_CP019725.1	Xanthomonas perforans 91-118, complete genome	87.529	425	17	26	248554	248957	2136834	2137243	4.01e-123	459
utg000003l	NZ_CP019725.1	Xanthomonas perforans 91-118, complete genome	87.529	425	17	26	248554	248957	2426112	2425703	4.01e-123	459
utg000003l	NZ_CP019725.1	Xanthomonas perforans 91-118, complete genome	87.529	425	17	26	248554	248957	2426997	2427406	4.01e-123	459
utg000003l	NZ_CP019725.1	Xanthomonas perforans 91-118, complete genome	77.724	826	126	46	282119	282899	644220	645032	1.87e-121	453
utg000003l	NZ_CP019725.1	Xanthomonas perforans 91-118, complete genome	75.711	984	191	40	289615	290573	655466	656426	2.41e-120	449
utg000003l	NZ_CP019725.1	Xanthomonas perforans 91-118, complete genome	77.051	841	145	42	276922	277738	652909	653725	1.45e-117	440
utg000003l	NZ_CP019725.1	Xanthomonas perforans 91-118, complete genome	86.493	422	27	21	2824686	2825094	3196275	3196679	1.88e-116	436
utg000003l	NZ_CP019725.1	Xanthomonas perforans 91-118, complete genome	92.089	316	14	10	3321187	3321493	3713569	3713882	6.76e-116	435
utg000003l	NZ_CP019725.1	Xanthomonas perforans 91-118, complete genome	75.733	989	170	50	281936	282874	641279	642247	2.43e-115	433
utg000003l	NZ_CP019725.1	Xanthomonas perforans 91-118, complete genome	71.827	1970	410	120	2651385	2653263	3019250	3021165	3.14e-114	429
utg000003l	NZ_CP019725.1	Xanthomonas perforans 91-118, complete genome	86.816	402	30	18	2824472	2824862	3196490	3196879	1.13e-113	427
utg000003l	NZ_CP019725.1	Xanthomonas perforans 91-118, complete genome	77.852	745	124	35	294952	295673	669904	670630	1.46e-112	424
utg000003l	NZ_CP019725.1	Xanthomonas perforans 91-118, complete genome	76.464	854	146	46	3894405	3895224	645052	644220	3.17e-109	412
utg000003l	NZ_CP019725.1	Xanthomonas perforans 91-118, complete genome	76.246	863	155	42	600391	601228	652819	653656	3.17e-109	412
utg000003l	NZ_CP019725.1	Xanthomonas perforans 91-118, complete genome	76.168	856	162	39	289739	290574	658480	659313	3.17e-109	412
utg000003l	NZ_CP019725.1	Xanthomonas perforans 91-118, complete genome	74.673	1070	199	64	287384	288409	660974	662015	4.1e-108	409
utg000003l	NZ_CP019725.1	Xanthomonas perforans 91-118, complete genome	75.607	906	169	41	681687	682562	1020805	1021688	6.85e-106	401
utg000003l	NZ_CP019725.1	Xanthomonas perforans 91-118, complete genome	77.606	710	119	31	4183835	4184521	102178	101486	1.15e-103	394
utg000003l	NZ_CP019725.1	Xanthomonas perforans 91-118, complete genome	74.606	1016	200	50	87940	88917	454141	455136	1.15e-103	394
utg000003l	NZ_CP019725.1	Xanthomonas perforans 91-118, complete genome	76.564	815	131	52	600466	601251	644208	644991	4.12e-103	392
utg000003l	NZ_CP019725.1	Xanthomonas perforans 91-118, complete genome	76.58	807	134	42	518871	519644	3008345	3009129	4.12e-103	392
utg000003l	NZ_CP019725.1	Xanthomonas perforans 91-118, complete genome	75.626	878	167	41	1934617	1935466	4091853	4092711	4.12e-103	392
utg000003l	NZ_CP019725.1	Xanthomonas perforans 91-118, complete genome	73.973	1168	212	76	1399442	1400547	1755156	1756293	5.34e-102	388
utg000003l	NZ_CP019725.1	Xanthomonas perforans 91-118, complete genome	75.372	873	176	38	289756	290609	675029	675881	6.9e-101	385
utg000003l	NZ_CP019725.1	Xanthomonas perforans 91-118, complete genome	71.511	1899	405	114	2650523	2652332	3020132	3021983	6.9e-101	385
utg000003l	NZ_CP019725.1	Xanthomonas perforans 91-118, complete genome	76	825	146	46	303342	304132	4226899	4226093	3.21e-99	379
utg000003l	NZ_CP019725.1	Xanthomonas perforans 91-118, complete genome	75.431	871	162	48	289759	290604	669819	670662	4.15e-98	375
utg000003l	NZ_CP019725.1	Xanthomonas perforans 91-118, complete genome	88.088	319	25	11	1770620	1770931	617912	618224	2.5e-95	366
utg000003l	NZ_CP019725.1	Xanthomonas perforans 91-118, complete genome	77.829	645	105	31	600625	601251	4226749	4226125	8.99e-95	364
utg000003l	NZ_CP019725.1	Xanthomonas perforans 91-118, complete genome	85.333	375	28	19	699118	699473	1036822	1037188	3.23e-94	363
utg000003l	NZ_CP019725.1	Xanthomonas perforans 91-118, complete genome	86.04	351	29	12	1768879	1769214	617325	617670	4.18e-93	359
utg000003l	NZ_CP019725.1	Xanthomonas perforans 91-118, complete genome	86.08	352	28	15	698971	699311	1036963	1037304	4.18e-93	359
utg000003l	NZ_CP019725.1	Xanthomonas perforans 91-118, complete genome	73.316	1128	239	50	2651988	2653077	3019243	3020346	4.18e-93	359
utg000003l	NZ_CP019725.1	Xanthomonas perforans 91-118, complete genome	75.652	805	148	39	267138	267911	669819	670606	1.5e-92	357
utg000003l	NZ_CP019725.1	Xanthomonas perforans 91-118, complete genome	77.193	684	109	35	973750	974396	647813	648486	5.41e-92	355
utg000003l	NZ_CP019725.1	Xanthomonas perforans 91-118, complete genome	75.121	824	164	37	287610	288406	669819	670628	9.05e-90	348
utg000003l	NZ_CP019725.1	Xanthomonas perforans 91-118, complete genome	72.861	1227	245	73	2249728	2250904	2322219	2323407	1.52e-87	340
utg000003l	NZ_CP019725.1	Xanthomonas perforans 91-118, complete genome	75.059	850	146	51	282103	282903	647657	648489	7.05e-86	335
utg000003l	NZ_CP019725.1	Xanthomonas perforans 91-118, complete genome	75.587	766	139	41	298247	298987	655614	656356	7.05e-86	335
utg000003l	NZ_CP019725.1	Xanthomonas perforans 91-118, complete genome	84.89	364	19	26	2321064	2321403	2712680	2713031	7.05e-86	335
utg000003l	NZ_CP019725.1	Xanthomonas perforans 91-118, complete genome	74.034	932	187	48	2754927	2755831	424822	423919	3.28e-84	329
utg000003l	NZ_CP019725.1	Xanthomonas perforans 91-118, complete genome	74.791	837	160	41	264597	265405	669819	670632	3.28e-84	329
utg000003l	NZ_CP019725.1	Xanthomonas perforans 91-118, complete genome	73.759	987	195	50	1942000	1942952	2640104	2641060	3.28e-84	329
utg000003l	NZ_CP019725.1	Xanthomonas perforans 91-118, complete genome	74.244	959	164	67	281982	282884	935628	936559	4.24e-83	326
utg000003l	NZ_CP019725.1	Xanthomonas perforans 91-118, complete genome	75.255	784	140	41	683111	683865	1019371	1020129	1.53e-82	324
utg000003l	NZ_CP019725.1	Xanthomonas perforans 91-118, complete genome	74.318	880	173	43	4434208	4435055	4773392	4774250	1.53e-82	324
utg000003l	NZ_CP019725.1	Xanthomonas perforans 91-118, complete genome	76.766	637	110	33	600633	601251	666540	667156	5.49e-82	322
utg000003l	NZ_CP019725.1	Xanthomonas perforans 91-118, complete genome	86.711	301	25	10	259378	259675	629853	630141	1.97e-81	320
utg000003l	NZ_CP019725.1	Xanthomonas perforans 91-118, complete genome	87.629	291	16	17	2763831	2764106	3134508	3134793	1.97e-81	320
utg000003l	NZ_CP019725.1	Xanthomonas perforans 91-118, complete genome	86.711	301	23	12	259300	259595	629934	630222	7.1e-81	318
utg000003l	NZ_CP019725.1	Xanthomonas perforans 91-118, complete genome	73.939	990	170	75	264401	265346	935570	936515	7.1e-81	318
utg000003l	NZ_CP019725.1	Xanthomonas perforans 91-118, complete genome	72.896	1129	229	61	2650516	2651591	3020755	3021859	7.1e-81	318
utg000003l	NZ_CP019725.1	Xanthomonas perforans 91-118, complete genome	74.611	835	156	50	303342	304140	661199	662013	2.55e-80	316
utg000003l	NZ_CP019725.1	Xanthomonas perforans 91-118, complete genome	81.683	404	53	19	2798561	2798949	3170501	3170898	2.55e-80	316
utg000003l	NZ_CP019725.1	Xanthomonas perforans 91-118, complete genome	78.394	523	84	21	273822	274331	670155	670661	3.3e-79	313
utg000003l	NZ_CP019725.1	Xanthomonas perforans 91-118, complete genome	87.368	285	21	10	2262709	2262992	2651594	2651864	3.3e-79	313
utg000003l	NZ_CP019725.1	Xanthomonas perforans 91-118, complete genome	75.403	744	130	45	264688	265403	2085234	2085952	1.19e-78	311
utg000003l	NZ_CP019725.1	Xanthomonas perforans 91-118, complete genome	75.648	694	125	40	2792161	2792833	405339	404669	5.53e-77	305
utg000003l	NZ_CP019725.1	Xanthomonas perforans 91-118, complete genome	75.066	754	136	44	3894510	3895235	936484	935755	1.99e-76	303
utg000003l	NZ_CP019725.1	Xanthomonas perforans 91-118, complete genome	85.294	306	26	13	2107354	2107652	2491762	2492055	9.25e-75	298
utg000003l	NZ_CP019725.1	Xanthomonas perforans 91-118, complete genome	93.237	207	5	6	2495506	2495703	2860814	2861020	3.33e-74	296
utg000003l	NZ_CP019725.1	Xanthomonas perforans 91-118, complete genome	82.535	355	42	17	2799275	2799617	3169888	3170234	1.2e-73	294
utg000003l	NZ_CP019725.1	Xanthomonas perforans 91-118, complete genome	75.278	720	123	48	282258	282936	669962	670667	4.3e-73	292
utg000003l	NZ_CP019725.1	Xanthomonas perforans 91-118, complete genome	85.563	284	27	10	2261272	2261546	2653054	2653332	7.2e-71	285
utg000003l	NZ_CP019725.1	Xanthomonas perforans 91-118, complete genome	74.171	844	140	69	2580445	2581241	2951039	2951851	3.35e-69	279
utg000003l	NZ_CP019725.1	Xanthomonas perforans 91-118, complete genome	75.856	584	120	19	298247	298821	635182	635753	1.2e-68	278
utg000003l	NZ_CP019725.1	Xanthomonas perforans 91-118, complete genome	94.536	183	5	4	1968998	1969178	2351295	2351474	1.2e-68	278
utg000003l	NZ_CP019725.1	Xanthomonas perforans 91-118, complete genome	90.278	216	10	9	4873779	4873987	301193	301404	5.61e-67	272
utg000003l	NZ_CP019725.1	Xanthomonas perforans 91-118, complete genome	87.347	245	19	10	3006594	3006830	2928898	2929138	2.02e-66	270
utg000003l	NZ_CP019725.1	Xanthomonas perforans 91-118, complete genome	90.047	211	15	6	819174	819381	1162392	1162599	7.25e-66	268
utg000003l	NZ_CP019725.1	Xanthomonas perforans 91-118, complete genome	83.601	311	21	14	246837	247127	2137279	2137579	9.38e-65	265
utg000003l	NZ_CP019725.1	Xanthomonas perforans 91-118, complete genome	74.499	698	135	37	3794788	3795462	650962	650285	3.37e-64	263
utg000003l	NZ_CP019725.1	Xanthomonas perforans 91-118, complete genome	73.641	846	146	62	3894424	3895224	670632	669819	5.65e-62	255
utg000003l	NZ_CP019725.1	Xanthomonas perforans 91-118, complete genome	89.202	213	11	11	819277	819480	1162288	1162497	5.65e-62	255
utg000003l	NZ_CP019725.1	Xanthomonas perforans 91-118, complete genome	71.18	1322	297	68	2651879	2653147	3019505	3020795	2.03e-61	254
utg000003l	NZ_CP019725.1	Xanthomonas perforans 91-118, complete genome	72.708	927	190	60	289656	290550	935661	936556	7.3e-61	252
utg000003l	NZ_CP019725.1	Xanthomonas perforans 91-118, complete genome	72.737	972	177	66	1124264	1125180	921944	921006	3.4e-59	246
utg000003l	NZ_CP019725.1	Xanthomonas perforans 91-118, complete genome	87.111	225	12	12	4874550	4874759	300363	300585	5.69e-57	239
utg000003l	NZ_CP019725.1	Xanthomonas perforans 91-118, complete genome	86.404	228	17	10	698971	699193	1037104	1037322	2.05e-56	237
utg000003l	NZ_CP019725.1	Xanthomonas perforans 91-118, complete genome	85.366	246	16	13	218818	219046	3101847	3101605	2.05e-56	237
utg000003l	NZ_CP019725.1	Xanthomonas perforans 91-118, complete genome	86.026	229	21	11	699253	699473	1036822	1037047	7.36e-56	235
utg000003l	NZ_CP019725.1	Xanthomonas perforans 91-118, complete genome	70.5	1600	352	95	2650513	2652032	3020374	3021933	3.42e-54	230
utg000003l	NZ_CP019725.1	Xanthomonas perforans 91-118, complete genome	83.594	256	28	11	2561997	2562246	3385135	3385382	1.23e-53	228
utg000003l	NZ_CP019725.1	Xanthomonas perforans 91-118, complete genome	83.951	243	22	12	259439	259675	629829	630060	2.66e-50	217
utg000003l	NZ_CP019725.1	Xanthomonas perforans 91-118, complete genome	73.851	631	124	36	2380066	2380671	2770995	2771609	3.45e-49	213
utg000003l	NZ_CP019725.1	Xanthomonas perforans 91-118, complete genome	85.446	213	17	11	2107354	2107562	2491864	2492066	4.46e-48	209
utg000003l	NZ_CP019725.1	Xanthomonas perforans 91-118, complete genome	76.417	441	69	28	3795028	3795452	648239	647818	5.77e-47	206
utg000003l	NZ_CP019725.1	Xanthomonas perforans 91-118, complete genome	71.164	1134	244	64	4509785	4510877	3096515	3097606	5.77e-47	206
utg000003l	NZ_CP019725.1	Xanthomonas perforans 91-118, complete genome	86.667	195	13	10	2824908	2825094	3196273	3196462	2.07e-46	204
utg000003l	NZ_CP019725.1	Xanthomonas perforans 91-118, complete genome	73.314	697	125	52	3794788	3795452	662013	661346	2.68e-45	200
utg000003l	NZ_CP019725.1	Xanthomonas perforans 91-118, complete genome	78.916	332	36	25	2308089	2308400	670768	671085	1.25e-43	195
utg000003l	NZ_CP019725.1	Xanthomonas perforans 91-118, complete genome	89.726	146	12	3	1493584	1493728	1854229	1854372	2.7e-40	183
utg000003l	NZ_CP019725.1	Xanthomonas perforans 91-118, complete genome	92.913	127	3	3	2321497	2321619	2712851	2712975	3.5e-39	180
utg000003l	NZ_CP019725.1	Xanthomonas perforans 91-118, complete genome	80.4	250	31	15	1770692	1770929	2653501	2653744	1.63e-37	174
utg000003l	NZ_CP019725.1	Xanthomonas perforans 91-118, complete genome	77.313	335	50	19	299167	299487	2696771	2697093	1.63e-37	174
utg000003l	NZ_CP019725.1	Xanthomonas perforans 91-118, complete genome	80.784	255	22	19	4436525	4436760	4782656	4782902	1.63e-37	174
utg000003l	NZ_CP019725.1	Xanthomonas perforans 91-118, complete genome	89.13	138	14	1	4229371	4229508	95289	95153	2.1e-36	171
utg000003l	NZ_CP019725.1	Xanthomonas perforans 91-118, complete genome	76.97	330	50	18	3306352	3306666	4469534	4469216	9.79e-35	165
utg000003l	NZ_CP019725.1	Xanthomonas perforans 91-118, complete genome	87.248	149	12	5	1599036	1599180	997597	997452	3.52e-34	163
utg000003l	NZ_CP019725.1	Xanthomonas perforans 91-118, complete genome	78.846	260	38	15	4932928	4933177	2450335	2450083	4.55e-33	159
utg000003l	NZ_CP019725.1	Xanthomonas perforans 91-118, complete genome	78.571	266	39	13	3600402	3600655	2697029	2696770	4.55e-33	159
utg000003l	NZ_CP019725.1	Xanthomonas perforans 91-118, complete genome	76.647	334	49	24	2727909	2728218	2697084	2696756	1.64e-32	158
utg000003l	NZ_CP019725.1	Xanthomonas perforans 91-118, complete genome	89.147	129	10	4	4627220	4627345	3949188	3949061	1.64e-32	158
utg000003l	NZ_CP019725.1	Xanthomonas perforans 91-118, complete genome	90.164	122	6	4	2454100	2454215	549894	550015	2.12e-31	154
utg000003l	NZ_CP019725.1	Xanthomonas perforans 91-118, complete genome	87.97	133	10	5	1962836	1962962	2344084	2344216	7.62e-31	152
utg000003l	NZ_CP019725.1	Xanthomonas perforans 91-118, complete genome	85.714	147	13	7	1599036	1599178	74928	75070	9.86e-30	148
utg000003l	NZ_CP019725.1	Xanthomonas perforans 91-118, complete genome	87.692	130	12	4	2308272	2308400	1114611	1114737	9.86e-30	148
utg000003l	NZ_CP019725.1	Xanthomonas perforans 91-118, complete genome	84.868	152	18	3	4229365	4229516	4053068	4053214	9.86e-30	148
utg000003l	NZ_CP019725.1	Xanthomonas perforans 91-118, complete genome	84.177	158	18	7	4096038	4096191	549624	549778	3.55e-29	147
utg000003l	NZ_CP019725.1	Xanthomonas perforans 91-118, complete genome	89.655	116	10	2	4627233	4627346	1963899	1964014	3.55e-29	147
utg000003l	NZ_CP019725.1	Xanthomonas perforans 91-118, complete genome	88.189	127	9	5	1962939	1963060	2344014	2344139	3.55e-29	147
utg000003l	NZ_CP019725.1	Xanthomonas perforans 91-118, complete genome	80.374	214	23	14	219118	219312	589347	589134	1.28e-28	145
utg000003l	NZ_CP019725.1	Xanthomonas perforans 91-118, complete genome	96.552	87	3	0	696859	696945	1152557	1152643	1.28e-28	145
utg000003l	NZ_CP019725.1	Xanthomonas perforans 91-118, complete genome	86.331	139	11	6	2454099	2454230	3954978	3955115	1.28e-28	145
utg000003l	NZ_CP019725.1	Xanthomonas perforans 91-118, complete genome	95.604	91	1	3	1272039	1272128	1626781	1626869	4.59e-28	143
utg000003l	NZ_CP019725.1	Xanthomonas perforans 91-118, complete genome	84.314	153	17	4	1547493	1547644	1908646	1908792	4.59e-28	143
utg000003l	NZ_CP019725.1	Xanthomonas perforans 91-118, complete genome	78.175	252	36	17	3050160	3050401	3426023	3426265	4.59e-28	143
utg000003l	NZ_CP019725.1	Xanthomonas perforans 91-118, complete genome	85.211	142	14	5	2454093	2454227	3098093	3098234	5.93e-27	139
utg000003l	NZ_CP019725.1	Xanthomonas perforans 91-118, complete genome	87.402	127	7	6	2305768	2305889	2818018	2817896	2.13e-26	137
utg000003l	NZ_CP019725.1	Xanthomonas perforans 91-118, complete genome	84.106	151	14	7	2305759	2305902	3098237	3098090	2.13e-26	137
utg000003l	NZ_CP019725.1	Xanthomonas perforans 91-118, complete genome	84.028	144	21	1	66374	66517	3629170	3629029	2.13e-26	137
utg000003l	NZ_CP019725.1	Xanthomonas perforans 91-118, complete genome	91.919	99	4	4	4911895	4911991	339549	339645	7.67e-26	135
utg000003l	NZ_CP019725.1	Xanthomonas perforans 91-118, complete genome	88.235	119	6	6	1551174	1551286	1912707	1912823	7.67e-26	135
utg000003l	NZ_CP019725.1	Xanthomonas perforans 91-118, complete genome	83.553	152	17	6	2454082	2454226	2696909	2696759	7.67e-26	135
utg000003l	NZ_CP019725.1	Xanthomonas perforans 91-118, complete genome	83.916	143	19	3	565773	565914	997456	997595	2.76e-25	134
utg000003l	NZ_CP019725.1	Xanthomonas perforans 91-118, complete genome	90.291	103	9	1	819174	819275	1162495	1162597	2.76e-25	134
utg000003l	NZ_CP019725.1	Xanthomonas perforans 91-118, complete genome	80.899	178	26	7	299331	299502	2817894	2817719	2.76e-25	134
utg000003l	NZ_CP019725.1	Xanthomonas perforans 91-118, complete genome	89.815	108	5	4	180229	180333	2817892	2817996	2.76e-25	134
utg000003l	NZ_CP019725.1	Xanthomonas perforans 91-118, complete genome	83.916	143	19	3	565773	565914	2872548	2872687	2.76e-25	134
utg000003l	NZ_CP019725.1	Xanthomonas perforans 91-118, complete genome	84.028	144	16	4	4166563	4166704	3098234	3098096	9.93e-25	132
utg000003l	NZ_CP019725.1	Xanthomonas perforans 91-118, complete genome	82.386	176	5	15	2844600	2844753	3218135	3218306	3.57e-24	130
utg000003l	NZ_CP019725.1	Xanthomonas perforans 91-118, complete genome	85.938	128	9	6	2305769	2305890	550019	549895	1.28e-23	128
utg000003l	NZ_CP019725.1	Xanthomonas perforans 91-118, complete genome	93.258	89	2	4	809564	809650	1034694	1034780	1.28e-23	128
utg000003l	NZ_CP019725.1	Xanthomonas perforans 91-118, complete genome	91.489	94	7	1	2703796	2703889	2900581	2900673	1.28e-23	128
utg000003l	NZ_CP019725.1	Xanthomonas perforans 91-118, complete genome	81.928	166	17	11	2454067	2454220	4431142	4431306	1.28e-23	128
utg000003l	NZ_CP019725.1	Xanthomonas perforans 91-118, complete genome	86.179	123	10	6	2728085	2728202	549894	550014	4.62e-23	126
utg000003l	NZ_CP019725.1	Xanthomonas perforans 91-118, complete genome	86.555	119	11	5	4627241	4627355	997576	997459	4.62e-23	126
utg000003l	NZ_CP019725.1	Xanthomonas perforans 91-118, complete genome	85.6	125	13	4	2728094	2728215	2817903	2818025	4.62e-23	126
utg000003l	NZ_CP019725.1	Xanthomonas perforans 91-118, complete genome	83.704	135	18	4	1592065	1592198	95283	95152	1.66e-22	124
utg000003l	NZ_CP019725.1	Xanthomonas perforans 91-118, complete genome	83.942	137	15	4	4166564	4166698	2696759	2696890	1.66e-22	124
utg000003l	NZ_CP019725.1	Xanthomonas perforans 91-118, complete genome	83.333	144	12	9	3655260	3655395	95292	95153	5.97e-22	122
utg000003l	NZ_CP019725.1	Xanthomonas perforans 91-118, complete genome	82.432	148	19	6	773547	773689	2817866	2817721	5.97e-22	122
utg000003l	NZ_CP019725.1	Xanthomonas perforans 91-118, complete genome	85.484	124	11	5	2454097	2454214	3738575	3738453	5.97e-22	122
utg000003l	NZ_CP019725.1	Xanthomonas perforans 91-118, complete genome	90.426	94	5	3	4776675	4776766	225894	225985	2.15e-21	121
utg000003l	NZ_CP019725.1	Xanthomonas perforans 91-118, complete genome	83.704	135	15	4	4166567	4166699	550023	549894	2.15e-21	121
utg000003l	NZ_CP019725.1	Xanthomonas perforans 91-118, complete genome	93.75	80	5	0	3346932	3347011	549974	549895	2.15e-21	121
utg000003l	NZ_CP019725.1	Xanthomonas perforans 91-118, complete genome	76.208	269	41	14	3600400	3600653	1668639	1668379	2.15e-21	121
utg000003l	NZ_CP019725.1	Xanthomonas perforans 91-118, complete genome	87.963	108	5	6	3223582	3223685	1668384	1668487	2.15e-21	121
utg000003l	NZ_CP019725.1	Xanthomonas perforans 91-118, complete genome	91.111	90	7	1	2703800	2703889	2628140	2628228	2.15e-21	121
utg000003l	NZ_CP019725.1	Xanthomonas perforans 91-118, complete genome	81.169	154	23	6	1592053	1592204	1459063	1458914	7.73e-21	119
utg000003l	NZ_CP019725.1	Xanthomonas perforans 91-118, complete genome	88.235	102	9	3	2107662	2107760	2491660	2491761	7.73e-21	119
utg000003l	NZ_CP019725.1	Xanthomonas perforans 91-118, complete genome	93.671	79	5	0	3346933	3347011	3098180	3098102	7.73e-21	119
utg000003l	NZ_CP019725.1	Xanthomonas perforans 91-118, complete genome	82.517	143	17	8	3600518	3600655	3291343	3291204	7.73e-21	119
utg000003l	NZ_CP019725.1	Xanthomonas perforans 91-118, complete genome	84.252	127	15	2	4166579	4166704	3291209	3291331	7.73e-21	119
utg000003l	NZ_CP019725.1	Xanthomonas perforans 91-118, complete genome	87.037	108	8	4	180229	180333	3098101	3098205	2.78e-20	117
utg000003l	NZ_CP019725.1	Xanthomonas perforans 91-118, complete genome	87.736	106	6	5	180227	180329	3954978	3955079	2.78e-20	117
utg000003l	NZ_CP019725.1	Xanthomonas perforans 91-118, complete genome	81.579	152	18	8	3655257	3655400	4567375	4567524	2.78e-20	117
utg000003l	NZ_CP019725.1	Xanthomonas perforans 91-118, complete genome	82.143	140	20	5	299356	299491	549784	549646	1e-19	115
utg000003l	NZ_CP019725.1	Xanthomonas perforans 91-118, complete genome	82.069	145	17	9	2731643	2731780	589600	589742	1e-19	115
utg000003l	NZ_CP019725.1	Xanthomonas perforans 91-118, complete genome	93.75	80	0	5	472893	472970	845811	845887	1e-19	115
utg000003l	NZ_CP019725.1	Xanthomonas perforans 91-118, complete genome	82.946	129	20	2	4229374	4229502	1271556	1271682	1e-19	115
utg000003l	NZ_CP019725.1	Xanthomonas perforans 91-118, complete genome	91.667	84	6	1	3346932	3347014	2817972	2817889	1e-19	115
utg000003l	NZ_CP019725.1	Xanthomonas perforans 91-118, complete genome	84.553	123	10	5	2305774	2305890	670762	670881	3.6e-19	113
utg000003l	NZ_CP019725.1	Xanthomonas perforans 91-118, complete genome	93.59	78	1	4	473067	473141	845633	845709	3.6e-19	113
utg000003l	NZ_CP019725.1	Xanthomonas perforans 91-118, complete genome	77.778	198	34	8	3232007	3232202	2900509	2900698	3.6e-19	113
utg000003l	NZ_CP019725.1	Xanthomonas perforans 91-118, complete genome	84	125	11	5	2305780	2305898	1668384	1668505	1.29e-18	111
utg000003l	NZ_CP019725.1	Xanthomonas perforans 91-118, complete genome	89.773	88	7	2	1493748	1493833	1854090	1854177	1.29e-18	111
utg000003l	NZ_CP019725.1	Xanthomonas perforans 91-118, complete genome	78.431	204	20	13	246928	247112	2653531	2653729	1.29e-18	111
utg000003l	NZ_CP019725.1	Xanthomonas perforans 91-118, complete genome	86.364	110	6	7	3558733	3558839	3098110	3098213	1.29e-18	111
utg000003l	NZ_CP019725.1	Xanthomonas perforans 91-118, complete genome	84.553	123	8	10	2305782	2305897	3955091	3954973	1.29e-18	111
utg000003l	NZ_CP019725.1	Xanthomonas perforans 91-118, complete genome	89.13	92	4	2	1271869	1271960	1626960	1627045	4.65e-18	110
utg000003l	NZ_CP019725.1	Xanthomonas perforans 91-118, complete genome	82.09	134	18	4	2454082	2454209	1668517	1668384	4.65e-18	110
utg000003l	NZ_CP019725.1	Xanthomonas perforans 91-118, complete genome	74.132	317	58	21	299196	299500	2600589	2600893	4.65e-18	110
utg000003l	NZ_CP019725.1	Xanthomonas perforans 91-118, complete genome	81.56	141	19	4	4166562	4166700	2818026	2817891	4.65e-18	110
utg000003l	NZ_CP019725.1	Xanthomonas perforans 91-118, complete genome	81.046	153	16	9	3655256	3655399	3201007	3201155	4.65e-18	110
utg000003l	NZ_CP019725.1	Xanthomonas perforans 91-118, complete genome	83.898	118	15	4	1403534	1403647	3954974	3955091	4.65e-18	110
utg000003l	NZ_CP019725.1	Xanthomonas perforans 91-118, complete genome	81.56	141	18	6	2454099	2454233	4502981	4502843	4.65e-18	110
utg000003l	NZ_CP019725.1	Xanthomonas perforans 91-118, complete genome	85.586	111	7	7	3558733	3558840	549903	550007	1.67e-17	108
utg000003l	NZ_CP019725.1	Xanthomonas perforans 91-118, complete genome	76.8	250	23	21	2731505	2731726	589367	589125	1.67e-17	108
utg000003l	NZ_CP019725.1	Xanthomonas perforans 91-118, complete genome	82.482	137	11	9	3655272	3655399	1459049	1458917	1.67e-17	108
utg000003l	NZ_CP019725.1	Xanthomonas perforans 91-118, complete genome	87.5	96	8	3	180230	180324	2696890	2696798	1.67e-17	108
utg000003l	NZ_CP019725.1	Xanthomonas perforans 91-118, complete genome	84.956	113	10	7	3223733	3223841	3954814	3954705	1.67e-17	108
utg000003l	NZ_CP019725.1	Xanthomonas perforans 91-118, complete genome	82.308	130	16	5	2829194	2829319	1459042	1458916	6.02e-17	106
utg000003l	NZ_CP019725.1	Xanthomonas perforans 91-118, complete genome	84.259	108	15	2	2308293	2308400	3954806	3954701	2.16e-16	104
utg000003l	NZ_CP019725.1	Xanthomonas perforans 91-118, complete genome	95.385	65	3	0	3346947	3347011	3955044	3954980	2.16e-16	104
utg000003l	NZ_CP019725.1	Xanthomonas perforans 91-118, complete genome	82.54	126	15	5	1592074	1592198	4053090	4053209	2.16e-16	104
utg000003l	NZ_CP019725.1	Xanthomonas perforans 91-118, complete genome	88.506	87	7	2	699388	699473	1036822	1036906	7.78e-16	102
utg000003l	NZ_CP019725.1	Xanthomonas perforans 91-118, complete genome	79.221	154	26	6	1592046	1592198	1271541	1271689	7.78e-16	102
utg000003l	NZ_CP019725.1	Xanthomonas perforans 91-118, complete genome	86.598	97	7	4	3810600	3810691	2697084	2696989	7.78e-16	102
utg000003l	NZ_CP019725.1	Xanthomonas perforans 91-118, complete genome	83.478	115	14	2	4166594	4166707	3955081	3954971	7.78e-16	102
utg000003l	NZ_CP019725.1	Xanthomonas perforans 91-118, complete genome	81.955	133	13	8	2829191	2829318	4053087	4053213	7.78e-16	102
utg000003l	NZ_CP019725.1	Xanthomonas perforans 91-118, complete genome	84.545	110	8	7	3558733	3558839	2817901	2818004	2.8e-15	100
utg000003l	NZ_CP019725.1	Xanthomonas perforans 91-118, complete genome	88.095	84	8	2	3346932	3347013	3009360	3009443	1.01e-14	99
utg000003l	NZ_CP019725.1	Xanthomonas perforans 91-118, complete genome	90.789	76	4	3	2661130	2661204	3029844	3029917	1.01e-14	99
utg000003l	NZ_CP019725.1	Xanthomonas perforans 91-118, complete genome	87.805	82	9	1	3810590	3810670	671091	671010	1.3e-13	95.3
utg000003l	NZ_CP019725.1	Xanthomonas perforans 91-118, complete genome	81.452	124	15	6	3655278	3655395	1956811	1956932	1.3e-13	95.3
utg000003l	NZ_CP019725.1	Xanthomonas perforans 91-118, complete genome	81.538	130	11	10	2584349	2584468	2948351	2948477	1.3e-13	95.3
utg000003l	NZ_CP019725.1	Xanthomonas perforans 91-118, complete genome	80.451	133	19	7	1592055	1592185	2957232	2957105	1.3e-13	95.3
utg000003l	NZ_CP019725.1	Xanthomonas perforans 91-118, complete genome	84.694	98	11	4	3930888	3930982	3217215	3217119	1.3e-13	95.3
utg000003l	NZ_CP019725.1	Xanthomonas perforans 91-118, complete genome	76.166	193	39	7	4039326	4039515	4365847	4366035	1.3e-13	95.3
utg000003l	NZ_CP019725.1	Xanthomonas perforans 91-118, complete genome	82.727	110	13	4	180227	180333	1668500	1668394	4.68e-13	93.5
utg000003l	NZ_CP019725.1	Xanthomonas perforans 91-118, complete genome	80.8	125	17	6	2829194	2829314	95274	95153	1.68e-12	91.6
utg000003l	NZ_CP019725.1	Xanthomonas perforans 91-118, complete genome	85.714	91	7	3	698971	699058	1037245	1037332	1.68e-12	91.6
utg000003l	NZ_CP019725.1	Xanthomonas perforans 91-118, complete genome	80	135	18	7	1592066	1592197	3201022	3201150	1.68e-12	91.6
utg000003l	NZ_CP019725.1	Xanthomonas perforans 91-118, complete genome	92.188	64	5	0	1592053	1592116	4567376	4567439	1.68e-12	91.6
utg000003l	NZ_CP019725.1	Xanthomonas perforans 91-118, complete genome	73.868	287	48	22	27814	28085	3546323	3546049	6.06e-12	89.8
utg000003l	NZ_CP019725.1	Xanthomonas perforans 91-118, complete genome	86.585	82	9	2	299409	299488	4140871	4140790	6.06e-12	89.8
utg000003l	NZ_CP019725.1	Xanthomonas perforans 91-118, complete genome	81.739	115	14	5	2454107	2454215	4196911	4196798	6.06e-12	89.8
utg000003l	NZ_CP019725.1	Xanthomonas perforans 91-118, complete genome	85.556	90	8	4	180234	180321	4196913	4196827	6.06e-12	89.8
utg000003l	NZ_CP019725.1	Xanthomonas perforans 91-118, complete genome	88.158	76	8	1	1200011	1200085	4760787	4760712	6.06e-12	89.8
utg000003l	NZ_CP019725.1	Xanthomonas perforans 91-118, complete genome	93.333	60	3	1	3468091	3468150	4263103	4263161	2.18e-11	87.9
utg000003l	NZ_CP019725.1	Xanthomonas perforans 91-118, complete genome	82.407	108	12	6	180229	180333	4502980	4502877	2.18e-11	87.9
utg000003l	NZ_CP019725.1	Xanthomonas perforans 91-118, complete genome	84.043	94	10	5	2211039	2211130	4140887	4140797	7.84e-11	86.1
utg000003l	NZ_CP019725.1	Xanthomonas perforans 91-118, complete genome	75.385	195	38	9	3805493	3805678	4181979	4182172	7.84e-11	86.1
utg000003l	NZ_CP019725.1	Xanthomonas perforans 91-118, complete genome	85.882	85	6	5	2305806	2305884	4196826	4196910	7.84e-11	86.1
utg000003l	NZ_CP019725.1	Xanthomonas perforans 91-118, complete genome	88.889	72	5	3	3600554	3600622	4196897	4196826	7.84e-11	86.1
utg000003l	NZ_CP019725.1	Xanthomonas perforans 91-118, complete genome	97.872	47	1	0	299442	299488	2411154	2411108	1.01e-09	82.4
utg000003l	NZ_CP019725.1	Xanthomonas perforans 91-118, complete genome	89.552	67	3	4	2107354	2107418	2491966	2492030	1.01e-09	82.4
utg000003l	NZ_CP019725.1	Xanthomonas perforans 91-118, complete genome	77.536	138	28	3	3156843	3156979	394985	394850	3.65e-09	80.5
utg000003l	NZ_CP019725.1	Xanthomonas perforans 91-118, complete genome	80.357	112	16	3	4166580	4166690	1668383	1668489	3.65e-09	80.5
utg000003l	NZ_CP019725.1	Xanthomonas perforans 91-118, complete genome	86.842	76	5	4	3810597	3810668	2600874	2600800	3.65e-09	80.5
utg000003l	NZ_CP019725.1	Xanthomonas perforans 91-118, complete genome	83.908	87	10	4	2829194	2829280	2957213	2957131	3.65e-09	80.5
utg000003l	NZ_CP019725.1	Xanthomonas perforans 91-118, complete genome	91.525	59	4	1	2829194	2829252	4567397	4567454	3.65e-09	80.5
utg000003l	NZ_CP019725.1	Xanthomonas perforans 91-118, complete genome	80.734	109	14	4	4166591	4166697	4196813	4196916	1.31e-08	78.7
utg000003l	NZ_CP019725.1	Xanthomonas perforans 91-118, complete genome	86.111	72	9	1	738207	738278	1271563	1271633	4.72e-08	76.8
utg000003l	NZ_CP019725.1	Xanthomonas perforans 91-118, complete genome	88.235	68	3	4	2829194	2829259	1956811	1956875	4.72e-08	76.8
utg000003l	NZ_CP019725.1	Xanthomonas perforans 91-118, complete genome	89.831	59	6	0	738222	738280	4053098	4053156	4.72e-08	76.8
utg000003l	NZ_CP019725.1	Xanthomonas perforans 91-118, complete genome	95.745	47	1	1	3490471	3490517	3861951	3861996	1.7e-07	75
utg000003l	NZ_CP019725.1	Xanthomonas perforans 91-118, complete genome	88.889	63	3	3	1163742	1163802	4059079	4059019	1.7e-07	75
utg000003l	NZ_CP019725.1	Xanthomonas perforans 91-118, complete genome	95.556	45	2	0	2701873	2701917	2296510	2296466	6.1e-07	73.1
utg000003l	NZ_CP019725.1	Xanthomonas perforans 91-118, complete genome	78.03	132	17	7	3655272	3655395	2957220	2957093	6.1e-07	73.1
utg000003l	NZ_CP019725.1	Xanthomonas perforans 91-118, complete genome	95.652	46	0	1	3468022	3468065	3884659	3884704	6.1e-07	73.1
utg000003l	NZ_CP019725.1	Xanthomonas perforans 91-118, complete genome	89.655	58	3	2	3087577	3087631	785362	785419	2.19e-06	71.3
utg000003l	NZ_CP019725.1	Xanthomonas perforans 91-118, complete genome	80.808	99	11	5	2238231	2238321	3073245	3073343	2.19e-06	71.3
utg000003l	NZ_CP019725.1	Xanthomonas perforans 91-118, complete genome	83.133	83	9	5	4240042	4240121	3447045	3447125	2.19e-06	71.3
utg000003l	NZ_CP019725.1	Xanthomonas perforans 91-118, complete genome	95.455	44	2	0	2701873	2701916	4298607	4298650	2.19e-06	71.3
utg000003l	NZ_CP019725.1	Xanthomonas perforans 91-118, complete genome	84	75	9	2	738207	738280	95280	95208	7.89e-06	69.4
utg000003l	NZ_CP019725.1	Xanthomonas perforans 91-118, complete genome	86.364	66	6	1	3600401	3600463	3756383	3756448	7.89e-06	69.4
utg000003l	NZ_CP019725.1	Xanthomonas perforans 91-118, complete genome	84.507	71	10	1	2428654	2428723	4216020	4215950	7.89e-06	69.4
utg000003l	NZ_CP019725.1	Xanthomonas perforans 91-118, complete genome	90.196	51	5	0	1203091	1203141	2260449	2260499	2.84e-05	67.6
utg000003l	NZ_CP019725.1	Xanthomonas perforans 91-118, complete genome	89.091	55	5	1	3810579	3810632	2411096	2411150	2.84e-05	67.6
utg000003l	NZ_CP019725.1	Xanthomonas perforans 91-118, complete genome	92	50	1	2	248393	248440	2426179	2426131	2.84e-05	67.6
utg000003l	NZ_CP019725.1	Xanthomonas perforans 91-118, complete genome	93.333	45	1	2	174900	174943	1932227	1932270	0.000102	65.8
utg000003l	NZ_CP019725.1	Xanthomonas perforans 91-118, complete genome	95.238	42	1	1	3968459	3968499	2917527	2917486	0.000102	65.8
utg000003l	NZ_CP019725.1	Xanthomonas perforans 91-118, complete genome	77.236	123	21	5	3468038	3468156	4263175	4263056	0.000102	65.8
utg000003l	NZ_CP019725.1	Xanthomonas perforans 91-118, complete genome	90.196	51	4	1	738209	738259	4567393	4567442	0.000102	65.8
utg000003l	NZ_CP019725.1	Xanthomonas perforans 91-118, complete genome	100	34	0	0	3661079	3661112	1517584	1517551	0.000367	63.9
utg000003l	NZ_CP019725.1	Xanthomonas perforans 91-118, complete genome	89.796	49	5	0	1883223	1883271	1557981	1558029	0.000367	63.9
utg000003l	NZ_CP019725.1	Xanthomonas perforans 91-118, complete genome	100	34	0	0	1407468	1407501	1765439	1765406	0.000367	63.9
utg000003l	NZ_CP019725.1	Xanthomonas perforans 91-118, complete genome	97.368	38	0	1	626090	626126	1778333	1778370	0.000367	63.9
utg000003l	NZ_CP019725.1	Xanthomonas perforans 91-118, complete genome	97.368	38	0	1	626090	626126	2373850	2373887	0.000367	63.9
utg000003l	NZ_CP019725.1	Xanthomonas perforans 91-118, complete genome	97.297	37	1	0	2001821	2001857	2384652	2384616	0.000367	63.9
utg000003l	NZ_CP019725.1	Xanthomonas perforans 91-118, complete genome	83.784	74	5	5	3983724	3983792	4391217	4391146	0.000367	63.9
utg000003l	NZ_CP019725.1	Xanthomonas perforans 91-118, complete genome	100	34	0	0	3221921	3221954	4425924	4425891	0.000367	63.9
utg000003l	NZ_CP019725.1	Xanthomonas perforans 91-118, complete genome	100	33	0	0	2210872	2210904	276918	276886	0.001	62.1
utg000003l	NZ_CP019725.1	Xanthomonas perforans 91-118, complete genome	100	33	0	0	754657	754689	1073368	1073336	0.001	62.1
utg000003l	NZ_CP019725.1	Xanthomonas perforans 91-118, complete genome	89.796	49	4	1	1592069	1592116	1076767	1076815	0.001	62.1
utg000003l	NZ_CP019725.1	Xanthomonas perforans 91-118, complete genome	81.818	77	10	4	3968459	3968532	1167022	1167097	0.001	62.1
utg000003l	NZ_CP019725.1	Xanthomonas perforans 91-118, complete genome	97.297	37	0	1	4630639	4630675	1185726	1185691	0.001	62.1
utg000003l	NZ_CP019725.1	Xanthomonas perforans 91-118, complete genome	94.872	39	2	0	4630644	4630682	1778338	1778376	0.001	62.1
utg000003l	NZ_CP019725.1	Xanthomonas perforans 91-118, complete genome	89.796	49	4	1	738208	738256	1956806	1956853	0.001	62.1
utg000003l	NZ_CP019725.1	Xanthomonas perforans 91-118, complete genome	94.872	39	2	0	4630644	4630682	2373855	2373893	0.001	62.1
utg000003l	NZ_CP019725.1	Xanthomonas perforans 91-118, complete genome	94.872	39	2	0	4630644	4630682	3800046	3800008	0.001	62.1
utg000003l	NZ_CP019725.1	Xanthomonas perforans 91-118, complete genome	94.872	39	2	0	4630644	4630682	4032420	4032382	0.001	62.1
utg000003l	NZ_CP019725.1	Xanthomonas perforans 91-118, complete genome	94.872	39	2	0	4630644	4630682	4032427	4032389	0.001	62.1
utg000003l	NZ_CP019725.1	Xanthomonas perforans 91-118, complete genome	94.872	39	2	0	4630644	4630682	4252141	4252103	0.001	62.1
utg000003l	NZ_CP019725.1	Xanthomonas perforans 91-118, complete genome	93.023	43	2	1	3965916	3965957	4298668	4298710	0.001	62.1
utg000003l	NZ_CP019725.1	Xanthomonas perforans 91-118, complete genome	100	32	0	0	4630644	4630675	961597	961628	0.005	60.2
utg000003l	NZ_CP019725.1	Xanthomonas perforans 91-118, complete genome	88.235	51	5	1	4229383	4229432	1076768	1076818	0.005	60.2
utg000003l	NZ_CP019725.1	Xanthomonas perforans 91-118, complete genome	91.111	45	3	1	2725833	2725876	1092594	1092638	0.005	60.2
utg000003l	NZ_CP019725.1	Xanthomonas perforans 91-118, complete genome	100	32	0	0	4630644	4630675	1778345	1778376	0.005	60.2
utg000003l	NZ_CP019725.1	Xanthomonas perforans 91-118, complete genome	100	32	0	0	4630644	4630675	2373862	2373893	0.005	60.2
utg000003l	NZ_CP019725.1	Xanthomonas perforans 91-118, complete genome	92.683	41	3	0	3968459	3968499	2625040	2625000	0.005	60.2
utg000003l	NZ_CP019725.1	Xanthomonas perforans 91-118, complete genome	100	32	0	0	3314331	3314362	3707628	3707597	0.005	60.2
utg000003l	NZ_CP019725.1	Xanthomonas perforans 91-118, complete genome	100	32	0	0	4630644	4630675	3800039	3800008	0.005	60.2
utg000003l	NZ_CP019725.1	Xanthomonas perforans 91-118, complete genome	94.737	38	2	0	4120270	4120307	3800010	3800047	0.005	60.2
utg000003l	NZ_CP019725.1	Xanthomonas perforans 91-118, complete genome	100	32	0	0	4630644	4630675	4032413	4032382	0.005	60.2
utg000003l	NZ_CP019725.1	Xanthomonas perforans 91-118, complete genome	100	32	0	0	4630644	4630675	4252134	4252103	0.005	60.2
utg000003l	NZ_CP019725.1	Xanthomonas perforans 91-118, complete genome	94.872	39	0	1	1041128	1041164	4800970	4800932	0.005	60.2
utg000003l	NZ_CM002866.1	Xanthomonas euvesicatoria pv. allii CFBP 6369 chromosome	90.721	133780	5161	5128	4575038	4704337	2949876	2818870	0	172000
utg000003l	NZ_CM002866.1	Xanthomonas euvesicatoria pv. allii CFBP 6369 chromosome	91.642	113704	3928	3861	53987	163878	2525165	2413225	0	152000
utg000003l	NZ_CM002866.1	Xanthomonas euvesicatoria pv. allii CFBP 6369 chromosome	91.554	84277	3008	2865	289600	371075	2288090	2205123	0	112000
utg000003l	NZ_CM002866.1	Xanthomonas euvesicatoria pv. allii CFBP 6369 chromosome	90.73	68467	2482	2692	1354260	1420098	1072568	1005339	0	87704
utg000003l	NZ_CM002866.1	Xanthomonas euvesicatoria pv. allii CFBP 6369 chromosome	91.934	58877	2098	1873	2844763	2901909	4659316	4601361	0	79968
utg000003l	NZ_CM002866.1	Xanthomonas euvesicatoria pv. allii CFBP 6369 chromosome	91.225	57859	2066	2086	4874262	4930095	2670552	2613680	0	75939
utg000003l	NZ_CM002866.1	Xanthomonas euvesicatoria pv. allii CFBP 6369 chromosome	91.333	55349	2035	1891	1865851	1919492	546888	492595	0	73085
utg000003l	NZ_CM002866.1	Xanthomonas euvesicatoria pv. allii CFBP 6369 chromosome	90.967	54255	2138	1957	1038264	1090766	1415035	1361792	0	70487
utg000003l	NZ_CM002866.1	Xanthomonas euvesicatoria pv. allii CFBP 6369 chromosome	90.943	54003	1995	2051	2918652	2970791	4582805	4529836	0	69955
utg000003l	NZ_CM002866.1	Xanthomonas euvesicatoria pv. allii CFBP 6369 chromosome	91.706	51914	1943	1671	1602512	1652940	817297	766262	0	69830
utg000003l	NZ_CM002866.1	Xanthomonas euvesicatoria pv. allii CFBP 6369 chromosome	88.774	57431	2782	2494	880589	935518	1646946	1590680	0	66955
utg000003l	NZ_CM002866.1	Xanthomonas euvesicatoria pv. allii CFBP 6369 chromosome	91.656	49617	1796	1671	4056298	4104437	3478690	3429941	0	66526
utg000003l	NZ_CM002866.1	Xanthomonas euvesicatoria pv. allii CFBP 6369 chromosome	90.761	51226	1828	1954	614101	663318	1935631	1885303	0	65693
utg000003l	NZ_CM002866.1	Xanthomonas euvesicatoria pv. allii CFBP 6369 chromosome	91.733	48880	1654	1691	4360660	4407974	3164635	3116578	0	65673
utg000003l	NZ_CM002866.1	Xanthomonas euvesicatoria pv. allii CFBP 6369 chromosome	90.779	50405	2075	1778	3954936	4003483	3581856	3532168	0	64957
utg000003l	NZ_CM002866.1	Xanthomonas euvesicatoria pv. allii CFBP 6369 chromosome	91.185	48656	1965	1696	4827173	4874254	2718603	2670698	0	63945
utg000003l	NZ_CM002866.1	Xanthomonas euvesicatoria pv. allii CFBP 6369 chromosome	90.696	49730	2008	1826	4491668	4539755	3033036	2984284	0	63782
utg000003l	NZ_CM002866.1	Xanthomonas euvesicatoria pv. allii CFBP 6369 chromosome	90.773	49465	2046	1785	4728762	4776659	2793882	2745369	0	63736
utg000003l	NZ_CM002866.1	Xanthomonas euvesicatoria pv. allii CFBP 6369 chromosome	90.72	49590	1858	1897	2571699	2619362	4930279	4881508	0	63548
utg000003l	NZ_CM002866.1	Xanthomonas euvesicatoria pv. allii CFBP 6369 chromosome	91.947	46218	1561	1499	4191966	4236777	3339796	3294334	0	62733
utg000003l	NZ_CM002866.1	Xanthomonas euvesicatoria pv. allii CFBP 6369 chromosome	91.16	47480	1838	1631	1703162	1749151	711123	664513	0	62249
utg000003l	NZ_CM002866.1	Xanthomonas euvesicatoria pv. allii CFBP 6369 chromosome	92.482	44095	1372	1371	1177011	1219862	1256982	1213588	0	61269
utg000003l	NZ_CM002866.1	Xanthomonas euvesicatoria pv. allii CFBP 6369 chromosome	91.159	46034	1740	1639	2063096	2107652	355323	310143	0	60310
utg000003l	NZ_CM002866.1	Xanthomonas euvesicatoria pv. allii CFBP 6369 chromosome	90.831	45652	1980	1609	3600619	3644842	4074437	4029564	0	59077
utg000003l	NZ_CM002866.1	Xanthomonas euvesicatoria pv. allii CFBP 6369 chromosome	91.448	43698	1598	1467	4120163	4162455	3414016	3371053	0	58017
utg000003l	NZ_CM002866.1	Xanthomonas euvesicatoria pv. allii CFBP 6369 chromosome	90.308	42849	1718	1705	3889999	3931297	3640313	3598350	0	53871
utg000003l	NZ_CM002866.1	Xanthomonas euvesicatoria pv. allii CFBP 6369 chromosome	91.556	39742	1430	1340	15483	53979	2564269	2525209	0	53020
utg000003l	NZ_CM002866.1	Xanthomonas euvesicatoria pv. allii CFBP 6369 chromosome	89.6	42740	1976	1766	3241226	3282323	5032208	4990296	0	52021
utg000003l	NZ_CM002866.1	Xanthomonas euvesicatoria pv. allii CFBP 6369 chromosome	91.951	35928	1154	1152	4292360	4327009	3233890	3198423	0	48721
utg000003l	NZ_CM002866.1	Xanthomonas euvesicatoria pv. allii CFBP 6369 chromosome	91.932	35536	1229	1143	399772	434189	2192854	2157839	0	48228
utg000003l	NZ_CM002866.1	Xanthomonas euvesicatoria pv. allii CFBP 6369 chromosome	92.187	34942	1148	1114	4255163	4289058	3275072	3240667	0	47941
utg000003l	NZ_CM002866.1	Xanthomonas euvesicatoria pv. allii CFBP 6369 chromosome	91.84	34485	1243	1110	1090772	1124262	1361316	1327409	0	46641
utg000003l	NZ_CM002866.1	Xanthomonas euvesicatoria pv. allii CFBP 6369 chromosome	89.173	39107	1826	1713	1969518	2007188	442531	404397	0	46538
utg000003l	NZ_CM002866.1	Xanthomonas euvesicatoria pv. allii CFBP 6369 chromosome	89.953	36749	1708	1377	2764156	2799645	4743464	4707441	0	45578
utg000003l	NZ_CM002866.1	Xanthomonas euvesicatoria pv. allii CFBP 6369 chromosome	90.658	33494	1301	1270	1461482	1493728	962603	929691	0	42830
utg000003l	NZ_CM002866.1	Xanthomonas euvesicatoria pv. allii CFBP 6369 chromosome	90.631	33365	1284	1300	4021111	4053305	3514348	3481656	0	42595
utg000003l	NZ_CM002866.1	Xanthomonas euvesicatoria pv. allii CFBP 6369 chromosome	90.017	33778	1713	1198	2630001	2662741	4870480	4837325	0	42165
utg000003l	NZ_CM002866.1	Xanthomonas euvesicatoria pv. allii CFBP 6369 chromosome	89.823	34203	1507	1406	2007176	2040268	404360	371022	0	42054
utg000003l	NZ_CM002866.1	Xanthomonas euvesicatoria pv. allii CFBP 6369 chromosome	92.39	30249	1029	899	259303	288743	2319261	2289478	0	41931
utg000003l	NZ_CM002866.1	Xanthomonas euvesicatoria pv. allii CFBP 6369 chromosome	90.705	32438	1237	1289	2229000	2260312	183144	151360	0	41558
utg000003l	NZ_CM002866.1	Xanthomonas euvesicatoria pv. allii CFBP 6369 chromosome	90.663	32324	1149	1244	1292144	1323186	1136253	1104518	0	41246
utg000003l	NZ_CM002866.1	Xanthomonas euvesicatoria pv. allii CFBP 6369 chromosome	91.158	31318	1165	1068	3644836	3675122	4029524	3998780	0	41013
utg000003l	NZ_CM002866.1	Xanthomonas euvesicatoria pv. allii CFBP 6369 chromosome	89.757	32784	1584	1264	2731906	2763551	4776278	4744131	0	40300
utg000003l	NZ_CM002866.1	Xanthomonas euvesicatoria pv. allii CFBP 6369 chromosome	91.439	30278	1114	1016	3282468	3311800	4990074	4960330	0	40189
utg000003l	NZ_CM002866.1	Xanthomonas euvesicatoria pv. allii CFBP 6369 chromosome	90.052	32178	1419	1245	1323182	1354091	1104494	1072831	0	40043
utg000003l	NZ_CM002866.1	Xanthomonas euvesicatoria pv. allii CFBP 6369 chromosome	91.54	29221	1060	1017	4454920	4483248	3070732	3042032	0	38963
utg000003l	NZ_CM002866.1	Xanthomonas euvesicatoria pv. allii CFBP 6369 chromosome	91.736	28290	934	965	3477585	3504942	4201659	4173842	0	37994
utg000003l	NZ_CM002866.1	Xanthomonas euvesicatoria pv. allii CFBP 6369 chromosome	89.382	30637	1391	1352	3519843	3549184	4158499	4128430	0	36836
utg000003l	NZ_CM002866.1	Xanthomonas euvesicatoria pv. allii CFBP 6369 chromosome	91.553	26459	938	902	3843112	3868751	3687322	3661342	0	35281
utg000003l	NZ_CM002866.1	Xanthomonas euvesicatoria pv. allii CFBP 6369 chromosome	89.662	28825	1249	1181	1779781	1807438	636735	608475	0	35122
utg000003l	NZ_CM002866.1	Xanthomonas euvesicatoria pv. allii CFBP 6369 chromosome	89.278	29387	1312	1300	791100	819275	1738139	1709381	0	35113
utg000003l	NZ_CM002866.1	Xanthomonas euvesicatoria pv. allii CFBP 6369 chromosome	90.037	28195	1147	1127	2346907	2374115	66134	38616	0	34971
utg000003l	NZ_CM002866.1	Xanthomonas euvesicatoria pv. allii CFBP 6369 chromosome	89.811	27992	1185	1175	835780	862620	1693068	1665593	0	34352
utg000003l	NZ_CM002866.1	Xanthomonas euvesicatoria pv. allii CFBP 6369 chromosome	90.598	26844	1101	1018	2686909	2712829	4822054	4795711	0	34274
utg000003l	NZ_CM002866.1	Xanthomonas euvesicatoria pv. allii CFBP 6369 chromosome	91.097	26105	977	918	1935543	1960740	474211	448547	0	34088
utg000003l	NZ_CM002866.1	Xanthomonas euvesicatoria pv. allii CFBP 6369 chromosome	91.36	25602	936	899	1522776	1547644	899969	874911	0	33846
utg000003l	NZ_CM002866.1	Xanthomonas euvesicatoria pv. allii CFBP 6369 chromosome	89.93	26694	1059	1094	1807439	1833003	608437	582244	0	32899
utg000003l	NZ_CM002866.1	Xanthomonas euvesicatoria pv. allii CFBP 6369 chromosome	91.491	24480	888	863	4541851	4565531	2976780	2952697	0	32563
utg000003l	NZ_CM002866.1	Xanthomonas euvesicatoria pv. allii CFBP 6369 chromosome	90.374	25359	1088	989	4704331	4728797	2818843	2793946	0	32057
utg000003l	NZ_CM002866.1	Xanthomonas euvesicatoria pv. allii CFBP 6369 chromosome	91.36	23889	1019	760	174917	198104	2402417	2378873	0	31715
utg000003l	NZ_CM002866.1	Xanthomonas euvesicatoria pv. allii CFBP 6369 chromosome	93.68	21313	559	536	2207769	2228608	204670	183673	0	31168
utg000003l	NZ_CM002866.1	Xanthomonas euvesicatoria pv. allii CFBP 6369 chromosome	85.084	31925	1914	1923	757609	787387	1773495	1742273	0	29944
utg000003l	NZ_CM002866.1	Xanthomonas euvesicatoria pv. allii CFBP 6369 chromosome	93.717	20324	475	535	669251	689059	1879128	1859092	0	29717
utg000003l	NZ_CM002866.1	Xanthomonas euvesicatoria pv. allii CFBP 6369 chromosome	90.623	23013	863	900	1439089	1461252	985538	962972	0	29346
utg000003l	NZ_CM002866.1	Xanthomonas euvesicatoria pv. allii CFBP 6369 chromosome	90.801	22665	927	803	3428138	3450122	4255816	4233630	0	29235
utg000003l	NZ_CM002866.1	Xanthomonas euvesicatoria pv. allii CFBP 6369 chromosome	91.424	22037	711	819	3344439	3365675	4331961	4310304	0	29135
utg000003l	NZ_CM002866.1	Xanthomonas euvesicatoria pv. allii CFBP 6369 chromosome	85.397	30624	1459	1801	2816384	2844564	4690358	4660305	0	28995
utg000003l	NZ_CM002866.1	Xanthomonas euvesicatoria pv. allii CFBP 6369 chromosome	93.077	20108	637	540	3779556	3799179	3750985	3731149	0	28723
utg000003l	NZ_CM002866.1	Xanthomonas euvesicatoria pv. allii CFBP 6369 chromosome	90.909	22011	862	789	1581011	1602249	838950	817307	0	28509
utg000003l	NZ_CM002866.1	Xanthomonas euvesicatoria pv. allii CFBP 6369 chromosome	91.897	20609	700	676	4776675	4796675	2745474	2725228	0	27911
utg000003l	NZ_CM002866.1	Xanthomonas euvesicatoria pv. allii CFBP 6369 chromosome	92.136	20027	612	670	3408545	3427977	4275864	4256207	0	27368
utg000003l	NZ_CM002866.1	Xanthomonas euvesicatoria pv. allii CFBP 6369 chromosome	92.024	19696	601	642	460461	479503	2131627	2112249	0	26773
utg000003l	NZ_CM002866.1	Xanthomonas euvesicatoria pv. allii CFBP 6369 chromosome	91.046	20192	857	647	2269639	2289234	145584	125748	0	26393
utg000003l	NZ_CM002866.1	Xanthomonas euvesicatoria pv. allii CFBP 6369 chromosome	87.262	23755	1363	1166	2139583	2162320	277732	254624	0	25567
utg000003l	NZ_CM002866.1	Xanthomonas euvesicatoria pv. allii CFBP 6369 chromosome	90.938	19654	737	759	2982001	3000928	4518291	4498956	0	25464
utg000003l	NZ_CM002866.1	Xanthomonas euvesicatoria pv. allii CFBP 6369 chromosome	91.861	18738	639	606	2189615	2207770	223856	205423	0	25337
utg000003l	NZ_CM002866.1	Xanthomonas euvesicatoria pv. allii CFBP 6369 chromosome	91.413	18855	737	628	437483	455804	2154161	2135656	0	25036
utg000003l	NZ_CM002866.1	Xanthomonas euvesicatoria pv. allii CFBP 6369 chromosome	91.589	18452	629	674	4930142	4947965	2613599	2595443	0	24624
utg000003l	NZ_CM002866.1	Xanthomonas euvesicatoria pv. allii CFBP 6369 chromosome	91.33	18559	653	684	699194	717088	1848975	1830709	0	24476
utg000003l	NZ_CM002866.1	Xanthomonas euvesicatoria pv. allii CFBP 6369 chromosome	90.423	19265	815	744	3573710	3592283	4101984	4083059	0	24404
utg000003l	NZ_CM002866.1	Xanthomonas euvesicatoria pv. allii CFBP 6369 chromosome	90.792	18322	693	697	717149	734803	1830676	1812682	0	23571
utg000003l	NZ_CM002866.1	Xanthomonas euvesicatoria pv. allii CFBP 6369 chromosome	90.805	18173	854	589	4172217	4189910	3360477	3342643	0	23547
utg000003l	NZ_CM002866.1	Xanthomonas euvesicatoria pv. allii CFBP 6369 chromosome	90.706	18259	679	697	541779	559381	2090412	2072516	0	23377
utg000003l	NZ_CM002866.1	Xanthomonas euvesicatoria pv. allii CFBP 6369 chromosome	91.477	17517	606	578	1160113	1177014	1274735	1257491	0	23257
utg000003l	NZ_CM002866.1	Xanthomonas euvesicatoria pv. allii CFBP 6369 chromosome	91.857	17144	579	537	1264273	1280857	1203559	1186674	0	23171
utg000003l	NZ_CM002866.1	Xanthomonas euvesicatoria pv. allii CFBP 6369 chromosome	89.214	19386	828	822	4236773	4255137	3294276	3275133	0	23049
utg000003l	NZ_CM002866.1	Xanthomonas euvesicatoria pv. allii CFBP 6369 chromosome	90.234	18391	744	741	2375038	2392745	37448	19427	0	23041
utg000003l	NZ_CM002866.1	Xanthomonas euvesicatoria pv. allii CFBP 6369 chromosome	91.482	17234	611	612	1653030	1669709	766126	749196	0	22901
utg000003l	NZ_CM002866.1	Xanthomonas euvesicatoria pv. allii CFBP 6369 chromosome	92.892	16024	527	429	3461908	3477546	4217457	4201661	0	22716
utg000003l	NZ_CM002866.1	Xanthomonas euvesicatoria pv. allii CFBP 6369 chromosome	92.187	16447	517	530	3934501	3950524	3598359	3582258	0	22545
utg000003l	NZ_CM002866.1	Xanthomonas euvesicatoria pv. allii CFBP 6369 chromosome	91.2	17079	578	640	2289419	2305899	125499	108748	0	22358
utg000003l	NZ_CM002866.1	Xanthomonas euvesicatoria pv. allii CFBP 6369 chromosome	91.167	16892	729	538	3675131	3691503	3998655	3982008	0	22223
utg000003l	NZ_CM002866.1	Xanthomonas euvesicatoria pv. allii CFBP 6369 chromosome	91.243	16695	626	583	819379	835514	1709483	1693066	0	21959
utg000003l	NZ_CM002866.1	Xanthomonas euvesicatoria pv. allii CFBP 6369 chromosome	91.256	16549	634	571	1493751	1509782	929817	913565	0	21793
utg000003l	NZ_CM002866.1	Xanthomonas euvesicatoria pv. allii CFBP 6369 chromosome	89.768	17328	735	755	3391862	3408546	4292838	4275906	0	21219
utg000003l	NZ_CM002866.1	Xanthomonas euvesicatoria pv. allii CFBP 6369 chromosome	89.889	17150	767	687	2799794	2816304	4707230	4690409	0	21171
utg000003l	NZ_CM002866.1	Xanthomonas euvesicatoria pv. allii CFBP 6369 chromosome	90.905	16184	641	596	2321619	2337291	92344	76481	0	20964
utg000003l	NZ_CM002866.1	Xanthomonas euvesicatoria pv. allii CFBP 6369 chromosome	90.966	15995	583	612	520534	535958	2112263	2096561	0	20737
utg000003l	NZ_CM002866.1	Xanthomonas euvesicatoria pv. allii CFBP 6369 chromosome	90.411	16143	678	585	2107459	2123049	310437	294613	0	20432
utg000003l	NZ_CM002866.1	Xanthomonas euvesicatoria pv. allii CFBP 6369 chromosome	89.745	16704	677	685	3366260	3382225	4309435	4293030	0	20401
utg000003l	NZ_CM002866.1	Xanthomonas euvesicatoria pv. allii CFBP 6369 chromosome	91.719	15095	506	532	1688352	1702946	725966	711116	0	20264
utg000003l	NZ_CM002866.1	Xanthomonas euvesicatoria pv. allii CFBP 6369 chromosome	90.92	15408	594	570	3504978	3519848	4173767	4158628	0	19959
utg000003l	NZ_CM002866.1	Xanthomonas euvesicatoria pv. allii CFBP 6369 chromosome	88.554	17176	871	775	2425034	2441457	16833	1	0	19815
utg000003l	NZ_CM002866.1	Xanthomonas euvesicatoria pv. allii CFBP 6369 chromosome	89.812	16097	723	656	559374	574844	2072444	2056639	0	19793
utg000003l	NZ_CM002866.1	Xanthomonas euvesicatoria pv. allii CFBP 6369 chromosome	90.885	15305	568	584	1023209	1038039	1429976	1415025	0	19771
utg000003l	NZ_CM002866.1	Xanthomonas euvesicatoria pv. allii CFBP 6369 chromosome	92.327	14205	487	417	4005823	4019629	3529731	3515732	0	19636
utg000003l	NZ_CM002866.1	Xanthomonas euvesicatoria pv. allii CFBP 6369 chromosome	88.595	16432	852	757	3713221	3728901	3973711	3957551	0	19019
utg000003l	NZ_CM002866.1	Xanthomonas euvesicatoria pv. allii CFBP 6369 chromosome	92.864	13326	410	390	3876709	3889718	3653805	3640705	0	18840
utg000003l	NZ_CM002866.1	Xanthomonas euvesicatoria pv. allii CFBP 6369 chromosome	92.345	13572	462	428	4106921	4120137	3427336	3413987	0	18774
utg000003l	NZ_CM002866.1	Xanthomonas euvesicatoria pv. allii CFBP 6369 chromosome	90.042	15003	763	521	4415319	4429813	3109506	3094727	0	18753
utg000003l	NZ_CM002866.1	Xanthomonas euvesicatoria pv. allii CFBP 6369 chromosome	89.266	15222	702	654	1420115	1434735	1005363	990473	0	18198
utg000003l	NZ_CM002866.1	Xanthomonas euvesicatoria pv. allii CFBP 6369 chromosome	91.719	13404	471	440	734922	747933	1812489	1799333	0	18013
utg000003l	NZ_CM002866.1	Xanthomonas euvesicatoria pv. allii CFBP 6369 chromosome	90.802	13948	473	549	4341241	4354642	3184504	3170821	0	17902
utg000003l	NZ_CM002866.1	Xanthomonas euvesicatoria pv. allii CFBP 6369 chromosome	86.727	16854	1277	694	3116637	3132832	1150957	1167508	0	17845
utg000003l	NZ_CM002866.1	Xanthomonas euvesicatoria pv. allii CFBP 6369 chromosome	89.976	14355	632	585	1749199	1763004	664512	650416	0	17791
utg000003l	NZ_CM002866.1	Xanthomonas euvesicatoria pv. allii CFBP 6369 chromosome	91.26	13376	543	431	2905704	2918661	4597810	4584643	0	17647
utg000003l	NZ_CM002866.1	Xanthomonas euvesicatoria pv. allii CFBP 6369 chromosome	91.544	13233	441	469	1509997	1522771	913270	900258	0	17612
utg000003l	NZ_CM002866.1	Xanthomonas euvesicatoria pv. allii CFBP 6369 chromosome	89.461	14546	652	597	2049118	2063076	369632	355381	0	17555
utg000003l	NZ_CM002866.1	Xanthomonas euvesicatoria pv. allii CFBP 6369 chromosome	91.136	13357	515	475	2162326	2175276	254134	241041	0	17488
utg000003l	NZ_CM002866.1	Xanthomonas euvesicatoria pv. allii CFBP 6369 chromosome	91.833	12942	424	448	3329804	3342315	4347591	4334853	0	17459
utg000003l	NZ_CM002866.1	Xanthomonas euvesicatoria pv. allii CFBP 6369 chromosome	90.06	13612	509	572	1845551	1858661	567411	554143	0	16862
utg000003l	NZ_CM002866.1	Xanthomonas euvesicatoria pv. allii CFBP 6369 chromosome	87.877	14955	820	726	224817	239149	2350605	2336022	0	16656
utg000003l	NZ_CM002866.1	Xanthomonas euvesicatoria pv. allii CFBP 6369 chromosome	92.536	11897	385	355	3450211	3461786	4229227	4217513	0	16585
utg000003l	NZ_CM002866.1	Xanthomonas euvesicatoria pv. allii CFBP 6369 chromosome	89.388	13833	558	588	2175276	2188398	238477	224845	0	16572
utg000003l	NZ_CM002866.1	Xanthomonas euvesicatoria pv. allii CFBP 6369 chromosome	87.754	14739	875	641	3549187	3563280	4128053	4113600	0	16360
utg000003l	NZ_CM002866.1	Xanthomonas euvesicatoria pv. allii CFBP 6369 chromosome	91.418	12317	464	417	1560736	1572684	860585	848494	0	16342
utg000003l	NZ_CM002866.1	Xanthomonas euvesicatoria pv. allii CFBP 6369 chromosome	92.759	11532	375	331	1921483	1932712	490843	479470	0	16246
utg000003l	NZ_CM002866.1	Xanthomonas euvesicatoria pv. allii CFBP 6369 chromosome	86.906	15458	808	832	942470	957066	1583602	1568500	0	16211
utg000003l	NZ_CM002866.1	Xanthomonas euvesicatoria pv. allii CFBP 6369 chromosome	88.164	13881	911	531	4327864	4341225	3198319	3184652	0	15856
utg000003l	NZ_CM002866.1	Xanthomonas euvesicatoria pv. allii CFBP 6369 chromosome	92.59	11322	383	335	998373	1009413	1457085	1445939	0	15839
utg000003l	NZ_CM002866.1	Xanthomonas euvesicatoria pv. allii CFBP 6369 chromosome	92.157	11552	380	359	2970789	2981998	4529795	4518428	0	15828
utg000003l	NZ_CM002866.1	Xanthomonas euvesicatoria pv. allii CFBP 6369 chromosome	91.902	11645	381	405	1280806	1292059	1147733	1136260	0	15762
utg000003l	NZ_CM002866.1	Xanthomonas euvesicatoria pv. allii CFBP 6369 chromosome	90.627	12034	513	462	602307	613961	1947442	1935645	0	15405
utg000003l	NZ_CM002866.1	Xanthomonas euvesicatoria pv. allii CFBP 6369 chromosome	90.713	11942	490	422	2720216	2731741	4788130	4776392	0	15337
utg000003l	NZ_CM002866.1	Xanthomonas euvesicatoria pv. allii CFBP 6369 chromosome	92.005	11170	397	337	2662910	2673781	4837204	4826233	0	15223
utg000003l	NZ_CM002866.1	Xanthomonas euvesicatoria pv. allii CFBP 6369 chromosome	89.747	12074	544	491	581081	592734	2050059	2038260	0	14798
utg000003l	NZ_CM002866.1	Xanthomonas euvesicatoria pv. allii CFBP 6369 chromosome	92.864	10047	298	300	689193	698979	1858852	1848965	0	14194
utg000003l	NZ_CM002866.1	Xanthomonas euvesicatoria pv. allii CFBP 6369 chromosome	91.111	10699	439	376	2619496	2629842	4881252	4870714	0	14017
utg000003l	NZ_CM002866.1	Xanthomonas euvesicatoria pv. allii CFBP 6369 chromosome	92.685	9815	270	301	165265	174754	2412323	2402632	0	13734
utg000003l	NZ_CM002866.1	Xanthomonas euvesicatoria pv. allii CFBP 6369 chromosome	92.39	9908	277	314	3800977	3810579	3728636	3718901	0	13679
utg000003l	NZ_CM002866.1	Xanthomonas euvesicatoria pv. allii CFBP 6369 chromosome	90.882	10430	403	371	3563599	3573639	4112360	4102090	0	13487
utg000003l	NZ_CM002866.1	Xanthomonas euvesicatoria pv. allii CFBP 6369 chromosome	90.772	10425	457	372	3810755	3820853	3718900	3708655	0	13455
utg000003l	NZ_CM002866.1	Xanthomonas euvesicatoria pv. allii CFBP 6369 chromosome	91.657	9888	369	338	592736	602323	2036702	2026971	0	13269
utg000003l	NZ_CM002866.1	Xanthomonas euvesicatoria pv. allii CFBP 6369 chromosome	92.968	9116	251	270	1669823	1678695	748832	739864	0	12923
utg000003l	NZ_CM002866.1	Xanthomonas euvesicatoria pv. allii CFBP 6369 chromosome	91.663	9452	314	327	210018	219146	2365918	2356618	0	12652
utg000003l	NZ_CM002866.1	Xanthomonas euvesicatoria pv. allii CFBP 6369 chromosome	89.127	10604	513	431	3830055	3840251	3697952	3687582	0	12604
utg000003l	NZ_CM002866.1	Xanthomonas euvesicatoria pv. allii CFBP 6369 chromosome	93.276	8745	254	239	1678994	1687528	735989	727369	0	12584
utg000003l	NZ_CM002866.1	Xanthomonas euvesicatoria pv. allii CFBP 6369 chromosome	86.263	12193	809	648	1011452	1023103	1442004	1430137	0	12438
utg000003l	NZ_CM002866.1	Xanthomonas euvesicatoria pv. allii CFBP 6369 chromosome	91.055	9491	377	343	3820886	3830062	3708658	3699326	0	12388
utg000003l	NZ_CM002866.1	Xanthomonas euvesicatoria pv. allii CFBP 6369 chromosome	92.612	8771	266	260	4162457	4170962	3370739	3362086	0	12255
utg000003l	NZ_CM002866.1	Xanthomonas euvesicatoria pv. allii CFBP 6369 chromosome	90.419	9258	367	356	4446016	4454922	3080383	3071295	0	11703
utg000003l	NZ_CM002866.1	Xanthomonas euvesicatoria pv. allii CFBP 6369 chromosome	89.309	9700	417	416	1547433	1556680	875048	865517	0	11596
utg000003l	NZ_CM002866.1	Xanthomonas euvesicatoria pv. allii CFBP 6369 chromosome	88.16	9949	559	436	3382559	3392147	4498855	4489166	0	11274
utg000003l	NZ_CM002866.1	Xanthomonas euvesicatoria pv. allii CFBP 6369 chromosome	91.776	8123	303	258	2305900	2313789	111070	103080	0	10962
utg000003l	NZ_CM002866.1	Xanthomonas euvesicatoria pv. allii CFBP 6369 chromosome	88.771	9057	436	402	982308	991000	1473546	1464707	0	10554
utg000003l	NZ_CM002866.1	Xanthomonas euvesicatoria pv. allii CFBP 6369 chromosome	90.053	8425	378	318	4483473	4491591	3041436	3033166	0	10491
utg000003l	NZ_CM002866.1	Xanthomonas euvesicatoria pv. allii CFBP 6369 chromosome	90.156	8360	325	344	1572930	1581008	848224	840082	0	10419
utg000003l	NZ_CM002866.1	Xanthomonas euvesicatoria pv. allii CFBP 6369 chromosome	88.903	8876	411	399	3761342	3769803	3767233	3758518	0	10405
utg000003l	NZ_CM002866.1	Xanthomonas euvesicatoria pv. allii CFBP 6369 chromosome	91.302	7864	275	267	872946	880545	1654756	1647038	0	10355
utg000003l	NZ_CM002866.1	Xanthomonas euvesicatoria pv. allii CFBP 6369 chromosome	91.249	7565	283	259	3593118	3600435	4081857	4074425	0	9952
utg000003l	NZ_CM002866.1	Xanthomonas euvesicatoria pv. allii CFBP 6369 chromosome	92.89	6878	217	192	862707	869407	1665468	1658686	0	9742
utg000003l	NZ_CM002866.1	Xanthomonas euvesicatoria pv. allii CFBP 6369 chromosome	89.11	8099	379	348	2131424	2139155	286229	278267	0	9605
utg000003l	NZ_CM002866.1	Xanthomonas euvesicatoria pv. allii CFBP 6369 chromosome	89.315	7955	367	326	1134494	1142137	1316629	1308847	0	9535
utg000003l	NZ_CM002866.1	Xanthomonas euvesicatoria pv. allii CFBP 6369 chromosome	89.985	7399	294	307	2713102	2720164	4795513	4788226	0	9145
utg000003l	NZ_CM002866.1	Xanthomonas euvesicatoria pv. allii CFBP 6369 chromosome	90.427	7166	263	293	935569	942470	1590657	1583651	0	9042
utg000003l	NZ_CM002866.1	Xanthomonas euvesicatoria pv. allii CFBP 6369 chromosome	92.796	6358	207	182	1834596	1840796	580360	574097	0	8972
utg000003l	NZ_CM002866.1	Xanthomonas euvesicatoria pv. allii CFBP 6369 chromosome	93.154	6179	144	192	4820722	4826742	2725232	2719175	0	8809
utg000003l	NZ_CM002866.1	Xanthomonas euvesicatoria pv. allii CFBP 6369 chromosome	92.093	6349	226	194	574844	581014	2056342	2050092	0	8689
utg000003l	NZ_CM002866.1	Xanthomonas euvesicatoria pv. allii CFBP 6369 chromosome	85.39	8864	536	504	963320	971565	1561604	1552882	0	8493
utg000003l	NZ_CM002866.1	Xanthomonas euvesicatoria pv. allii CFBP 6369 chromosome	89.93	6812	273	273	991853	998393	1463761	1457092	0	8397
utg000003l	NZ_CM002866.1	Xanthomonas euvesicatoria pv. allii CFBP 6369 chromosome	92.061	6059	209	179	4354575	4360466	3170819	3164866	0	8274
utg000003l	NZ_CM002866.1	Xanthomonas euvesicatoria pv. allii CFBP 6369 chromosome	89.697	6697	285	292	2125000	2131421	292895	286329	0	8170
utg000003l	NZ_CM002866.1	Xanthomonas euvesicatoria pv. allii CFBP 6369 chromosome	91.369	5874	219	205	4947960	4953659	2581336	2575577	0	7773
utg000003l	NZ_CM002866.1	Xanthomonas euvesicatoria pv. allii CFBP 6369 chromosome	91.267	5714	214	214	748047	753593	1799206	1793611	0	7524
utg000003l	NZ_CM002866.1	Xanthomonas euvesicatoria pv. allii CFBP 6369 chromosome	91.595	5473	205	182	1249227	1254546	1209804	1204434	0	7323
utg000003l	NZ_CM002866.1	Xanthomonas euvesicatoria pv. allii CFBP 6369 chromosome	91.763	5439	175	174	2341498	2346750	71665	66314	0	7310
utg000003l	NZ_CM002866.1	Xanthomonas euvesicatoria pv. allii CFBP 6369 chromosome	90.243	5842	217	226	219148	224699	2356586	2350808	0	7304
utg000003l	NZ_CM002866.1	Xanthomonas euvesicatoria pv. allii CFBP 6369 chromosome	89.352	6123	221	273	536006	541779	2096482	2090442	0	7297
utg000003l	NZ_CM002866.1	Xanthomonas euvesicatoria pv. allii CFBP 6369 chromosome	91.758	5096	184	159	1128700	1133622	1322784	1317752	0	6866
utg000003l	NZ_CM002866.1	Xanthomonas euvesicatoria pv. allii CFBP 6369 chromosome	92.161	4758	154	162	2562145	2566760	4939708	4935028	0	6517
utg000003l	NZ_CM002866.1	Xanthomonas euvesicatoria pv. allii CFBP 6369 chromosome	93.044	4500	123	127	664881	669241	1884488	1880040	0	6401
utg000003l	NZ_CM002866.1	Xanthomonas euvesicatoria pv. allii CFBP 6369 chromosome	91.491	4783	212	154	205415	210061	2370748	2366025	0	6397
utg000003l	NZ_CM002866.1	Xanthomonas euvesicatoria pv. allii CFBP 6369 chromosome	83.807	7318	467	462	1859033	1865916	553923	546890	0	6287
utg000003l	NZ_CM002866.1	Xanthomonas euvesicatoria pv. allii CFBP 6369 chromosome	90.699	4849	169	203	2566741	2571422	4935015	4930282	0	6196
utg000003l	NZ_CM002866.1	Xanthomonas euvesicatoria pv. allii CFBP 6369 chromosome	89.72	5039	221	188	1142105	1146907	1308842	1303865	0	6161
utg000003l	NZ_CM002866.1	Xanthomonas euvesicatoria pv. allii CFBP 6369 chromosome	91.81	4530	172	136	1434704	1439106	990455	985998	0	6126
utg000003l	NZ_CM002866.1	Xanthomonas euvesicatoria pv. allii CFBP 6369 chromosome	93.155	4266	144	99	371256	375424	2204951	2200737	0	6124
utg000003l	NZ_CM002866.1	Xanthomonas euvesicatoria pv. allii CFBP 6369 chromosome	87.486	5234	405	195	1239122	1244184	1956628	1951474	0	5806
utg000003l	NZ_CM002866.1	Xanthomonas euvesicatoria pv. allii CFBP 6369 chromosome	90.379	4251	186	157	3325687	3329807	4944055	4939898	0	5378
utg000003l	NZ_CM002866.1	Xanthomonas euvesicatoria pv. allii CFBP 6369 chromosome	92.443	3626	121	111	376512	380039	2196824	2193254	0	5036
utg000003l	NZ_CM002866.1	Xanthomonas euvesicatoria pv. allii CFBP 6369 chromosome	92.451	3603	102	116	2902061	2905559	4601360	4597824	0	4990
utg000003l	NZ_CM002866.1	Xanthomonas euvesicatoria pv. allii CFBP 6369 chromosome	87.012	4535	326	191	252740	257102	2326129	2321686	0	4868
utg000003l	NZ_CM002866.1	Xanthomonas euvesicatoria pv. allii CFBP 6369 chromosome	91.04	3549	118	129	1557325	1560742	865416	861937	0	4608
utg000003l	NZ_CM002866.1	Xanthomonas euvesicatoria pv. allii CFBP 6369 chromosome	84.198	5164	276	342	4441252	4446005	3085487	3080454	0	4518
utg000003l	NZ_CM002866.1	Xanthomonas euvesicatoria pv. allii CFBP 6369 chromosome	91.107	3396	131	109	2683610	2686898	4825361	4822030	0	4440
utg000003l	NZ_CM002866.1	Xanthomonas euvesicatoria pv. allii CFBP 6369 chromosome	92.937	3129	92	81	3868897	3871955	3661099	3658030	0	4434
utg000003l	NZ_CM002866.1	Xanthomonas euvesicatoria pv. allii CFBP 6369 chromosome	94.663	2904	65	63	1932693	1935538	478252	475381	0	4421
utg000003l	NZ_CM002866.1	Xanthomonas euvesicatoria pv. allii CFBP 6369 chromosome	84.551	4816	349	286	2316162	2320718	98162	93483	0	4407
utg000003l	NZ_CM002866.1	Xanthomonas euvesicatoria pv. allii CFBP 6369 chromosome	80.178	6407	748	382	3754988	3761008	3921564	3915294	0	4314
utg000003l	NZ_CM002866.1	Xanthomonas euvesicatoria pv. allii CFBP 6369 chromosome	88.443	3712	204	156	1965435	1968994	447767	444129	0	4270
utg000003l	NZ_CM002866.1	Xanthomonas euvesicatoria pv. allii CFBP 6369 chromosome	92.867	3028	72	111	4289279	4292226	3236974	3234011	0	4263
utg000003l	NZ_CM002866.1	Xanthomonas euvesicatoria pv. allii CFBP 6369 chromosome	92.502	3054	83	100	754663	757621	1790606	1787604	0	4237
utg000003l	NZ_CM002866.1	Xanthomonas euvesicatoria pv. allii CFBP 6369 chromosome	82.64	5265	371	360	958497	963305	1566835	1561658	0	4157
utg000003l	NZ_CM002866.1	Xanthomonas euvesicatoria pv. allii CFBP 6369 chromosome	90.391	3299	115	135	1220026	1223231	1213363	1210174	0	4150
utg000003l	NZ_CM002866.1	Xanthomonas euvesicatoria pv. allii CFBP 6369 chromosome	91.63	2975	113	99	4053273	4056155	3481633	3478703	0	3989
utg000003l	NZ_CM002866.1	Xanthomonas euvesicatoria pv. allii CFBP 6369 chromosome	90.237	3083	160	105	1776867	1779859	639823	636792	0	3895
utg000003l	NZ_CM002866.1	Xanthomonas euvesicatoria pv. allii CFBP 6369 chromosome	90.241	2992	97	111	1124263	1127099	2771738	2768787	0	3727
utg000003l	NZ_CM002866.1	Xanthomonas euvesicatoria pv. allii CFBP 6369 chromosome	91.394	2812	94	106	257100	259845	2321540	2318811	0	3716
utg000003l	NZ_CM002866.1	Xanthomonas euvesicatoria pv. allii CFBP 6369 chromosome	93.617	2538	64	78	3728898	3731380	3957344	3954850	0	3699
utg000003l	NZ_CM002866.1	Xanthomonas euvesicatoria pv. allii CFBP 6369 chromosome	92.5	2640	82	75	1840775	1843329	574076	571468	0	3672
utg000003l	NZ_CM002866.1	Xanthomonas euvesicatoria pv. allii CFBP 6369 chromosome	91.878	2487	91	81	2313792	2316219	100599	98165	0	3371
utg000003l	NZ_CM002866.1	Xanthomonas euvesicatoria pv. allii CFBP 6369 chromosome	89.804	2648	126	91	1146911	1149447	1303712	1301098	0	3262
utg000003l	NZ_CM002866.1	Xanthomonas euvesicatoria pv. allii CFBP 6369 chromosome	92.211	2298	57	83	1843330	1845550	569708	567456	0	3140
utg000003l	NZ_CM002866.1	Xanthomonas euvesicatoria pv. allii CFBP 6369 chromosome	93.71	2051	55	55	1763000	1765006	650216	648196	0	3005
utg000003l	NZ_CM002866.1	Xanthomonas euvesicatoria pv. allii CFBP 6369 chromosome	87.426	2720	197	112	3739980	3742597	3939795	3937119	0	2994
utg000003l	NZ_CM002866.1	Xanthomonas euvesicatoria pv. allii CFBP 6369 chromosome	91.837	2205	80	66	456662	458809	2135663	2133502	0	2983
utg000003l	NZ_CM002866.1	Xanthomonas euvesicatoria pv. allii CFBP 6369 chromosome	92.837	2094	58	64	1009412	1011451	1445877	1443822	0	2952
utg000003l	NZ_CM002866.1	Xanthomonas euvesicatoria pv. allii CFBP 6369 chromosome	92.02	2168	70	75	1766208	1768308	648200	646069	0	2950
utg000003l	NZ_CM002866.1	Xanthomonas euvesicatoria pv. allii CFBP 6369 chromosome	92.991	1755	60	52	869501	871212	1658521	1656787	0	2501
utg000003l	NZ_CM002866.1	Xanthomonas euvesicatoria pv. allii CFBP 6369 chromosome	88.842	2115	119	81	2757487	2759526	2524164	2526236	0	2490
utg000003l	NZ_CM002866.1	Xanthomonas euvesicatoria pv. allii CFBP 6369 chromosome	88.905	2073	128	71	52975	54978	4748200	4750239	0	2460
utg000003l	NZ_CM002866.1	Xanthomonas euvesicatoria pv. allii CFBP 6369 chromosome	91.918	1794	70	52	871214	872955	1656579	1654809	0	2440
utg000003l	NZ_CM002866.1	Xanthomonas euvesicatoria pv. allii CFBP 6369 chromosome	78.632	3978	631	166	4570907	4574739	4486167	4482264	0	2435
utg000003l	NZ_CM002866.1	Xanthomonas euvesicatoria pv. allii CFBP 6369 chromosome	88.25	2068	167	60	3771927	3773939	2982268	2980222	0	2403
utg000003l	NZ_CM002866.1	Xanthomonas euvesicatoria pv. allii CFBP 6369 chromosome	91.518	1792	57	69	4189911	4191637	3342146	3340385	0	2379
utg000003l	NZ_CM002866.1	Xanthomonas euvesicatoria pv. allii CFBP 6369 chromosome	82.349	2912	348	119	3743937	3746737	3935552	3932696	0	2377
utg000003l	NZ_CM002866.1	Xanthomonas euvesicatoria pv. allii CFBP 6369 chromosome	87.708	2042	124	95	4104949	4106918	3429372	3427386	0	2263
utg000003l	NZ_CM002866.1	Xanthomonas euvesicatoria pv. allii CFBP 6369 chromosome	84.211	2337	275	79	4571036	4573316	1970427	1972725	0	2185
utg000003l	NZ_CM002866.1	Xanthomonas euvesicatoria pv. allii CFBP 6369 chromosome	90.958	1670	67	61	1127098	1128703	1324473	1322824	0	2170
utg000003l	NZ_CM002866.1	Xanthomonas euvesicatoria pv. allii CFBP 6369 chromosome	81.609	2610	364	92	1225831	1228365	1986288	1983720	0	2054
utg000003l	NZ_CM002866.1	Xanthomonas euvesicatoria pv. allii CFBP 6369 chromosome	80.808	2699	368	115	4432448	4435053	3092121	3089480	0	1977
utg000003l	NZ_CM002866.1	Xanthomonas euvesicatoria pv. allii CFBP 6369 chromosome	85.549	1896	174	82	3746986	3748823	3923414	3921561	0	1892
utg000003l	NZ_CM002866.1	Xanthomonas euvesicatoria pv. allii CFBP 6369 chromosome	94.079	1216	29	31	1356757	1357952	1052707	1051515	0	1807
utg000003l	NZ_CM002866.1	Xanthomonas euvesicatoria pv. allii CFBP 6369 chromosome	91.043	1362	63	48	2636847	2638175	2152648	2151313	0	1784
utg000003l	NZ_CM002866.1	Xanthomonas euvesicatoria pv. allii CFBP 6369 chromosome	92.945	1219	27	46	1769420	1770596	3088938	3087737	0	1720
utg000003l	NZ_CM002866.1	Xanthomonas euvesicatoria pv. allii CFBP 6369 chromosome	92.869	1220	28	47	1769420	1770597	2951125	2952327	0	1718
utg000003l	NZ_CM002866.1	Xanthomonas euvesicatoria pv. allii CFBP 6369 chromosome	92.933	1217	27	47	1769420	1770594	147814	149013	0	1716
utg000003l	NZ_CM002866.1	Xanthomonas euvesicatoria pv. allii CFBP 6369 chromosome	92.933	1217	27	46	1769420	1770594	642329	641130	0	1716
utg000003l	NZ_CM002866.1	Xanthomonas euvesicatoria pv. allii CFBP 6369 chromosome	93.189	1204	24	40	1373757	1374913	1070061	1068869	0	1716
utg000003l	NZ_CM002866.1	Xanthomonas euvesicatoria pv. allii CFBP 6369 chromosome	92.933	1217	27	46	1769420	1770594	1296390	1295191	0	1716
utg000003l	NZ_CM002866.1	Xanthomonas euvesicatoria pv. allii CFBP 6369 chromosome	92.933	1217	27	46	1769420	1770594	1552446	1551247	0	1716
utg000003l	NZ_CM002866.1	Xanthomonas euvesicatoria pv. allii CFBP 6369 chromosome	92.933	1217	27	47	1769420	1770594	1784331	1785530	0	1716
utg000003l	NZ_CM002866.1	Xanthomonas euvesicatoria pv. allii CFBP 6369 chromosome	92.933	1217	27	46	1769420	1770594	2003551	2002352	0	1716
utg000003l	NZ_CM002866.1	Xanthomonas euvesicatoria pv. allii CFBP 6369 chromosome	92.933	1217	27	47	1769420	1770594	2022534	2023733	0	1716
utg000003l	NZ_CM002866.1	Xanthomonas euvesicatoria pv. allii CFBP 6369 chromosome	92.933	1217	27	46	1769420	1770594	2330025	2328826	0	1716
utg000003l	NZ_CM002866.1	Xanthomonas euvesicatoria pv. allii CFBP 6369 chromosome	92.933	1217	27	46	1769420	1770594	3793072	3791873	0	1716
utg000003l	NZ_CM002866.1	Xanthomonas euvesicatoria pv. allii CFBP 6369 chromosome	92.933	1217	27	46	1769420	1770594	3828085	3826886	0	1716
utg000003l	NZ_CM002866.1	Xanthomonas euvesicatoria pv. allii CFBP 6369 chromosome	92.933	1217	27	46	1769420	1770594	4230613	4229414	0	1716
utg000003l	NZ_CM002866.1	Xanthomonas euvesicatoria pv. allii CFBP 6369 chromosome	84.564	1814	150	88	3731178	3732900	3947663	3945889	0	1679
utg000003l	NZ_CM002866.1	Xanthomonas euvesicatoria pv. allii CFBP 6369 chromosome	92.27	1216	35	41	2042464	2043636	147814	149013	0	1670
utg000003l	NZ_CM002866.1	Xanthomonas euvesicatoria pv. allii CFBP 6369 chromosome	92.27	1216	35	41	2042464	2043636	642329	641130	0	1670
utg000003l	NZ_CM002866.1	Xanthomonas euvesicatoria pv. allii CFBP 6369 chromosome	92.27	1216	35	41	2042464	2043636	1296390	1295191	0	1670
utg000003l	NZ_CM002866.1	Xanthomonas euvesicatoria pv. allii CFBP 6369 chromosome	92.27	1216	35	41	2042464	2043636	1552446	1551247	0	1670
utg000003l	NZ_CM002866.1	Xanthomonas euvesicatoria pv. allii CFBP 6369 chromosome	92.27	1216	35	41	2042464	2043636	1784331	1785530	0	1670
utg000003l	NZ_CM002866.1	Xanthomonas euvesicatoria pv. allii CFBP 6369 chromosome	92.27	1216	35	41	2042464	2043636	2003551	2002352	0	1670
utg000003l	NZ_CM002866.1	Xanthomonas euvesicatoria pv. allii CFBP 6369 chromosome	92.27	1216	35	41	2042464	2043636	2022534	2023733	0	1670
utg000003l	NZ_CM002866.1	Xanthomonas euvesicatoria pv. allii CFBP 6369 chromosome	92.27	1216	35	41	2042464	2043636	2330025	2328826	0	1670
utg000003l	NZ_CM002866.1	Xanthomonas euvesicatoria pv. allii CFBP 6369 chromosome	92.27	1216	35	41	2042464	2043636	2951125	2952324	0	1670
utg000003l	NZ_CM002866.1	Xanthomonas euvesicatoria pv. allii CFBP 6369 chromosome	92.207	1219	36	41	2042464	2043639	3088938	3087736	0	1670
utg000003l	NZ_CM002866.1	Xanthomonas euvesicatoria pv. allii CFBP 6369 chromosome	92.27	1216	35	41	2042464	2043636	3793072	3791873	0	1670
utg000003l	NZ_CM002866.1	Xanthomonas euvesicatoria pv. allii CFBP 6369 chromosome	92.27	1216	35	41	2042464	2043636	3828085	3826886	0	1670
utg000003l	NZ_CM002866.1	Xanthomonas euvesicatoria pv. allii CFBP 6369 chromosome	92.27	1216	35	41	2042464	2043636	4230613	4229414	0	1670
utg000003l	NZ_CM002866.1	Xanthomonas euvesicatoria pv. allii CFBP 6369 chromosome	84.714	1786	139	96	245553	247241	2333071	2331323	0	1663
utg000003l	NZ_CM002866.1	Xanthomonas euvesicatoria pv. allii CFBP 6369 chromosome	86.988	1537	118	54	2338329	2339822	76467	74970	0	1655
utg000003l	NZ_CM002866.1	Xanthomonas euvesicatoria pv. allii CFBP 6369 chromosome	91.68	1238	35	41	3769989	3771193	1551244	1552446	0	1655
utg000003l	NZ_CM002866.1	Xanthomonas euvesicatoria pv. allii CFBP 6369 chromosome	91.748	1236	34	41	3769991	3771193	3087738	3088938	0	1655
utg000003l	NZ_CM002866.1	Xanthomonas euvesicatoria pv. allii CFBP 6369 chromosome	91.741	1235	34	42	3769992	3771193	149013	147814	0	1653
utg000003l	NZ_CM002866.1	Xanthomonas euvesicatoria pv. allii CFBP 6369 chromosome	91.741	1235	34	41	3769992	3771193	641130	642329	0	1653
utg000003l	NZ_CM002866.1	Xanthomonas euvesicatoria pv. allii CFBP 6369 chromosome	91.741	1235	34	41	3769992	3771193	1295191	1296390	0	1653
utg000003l	NZ_CM002866.1	Xanthomonas euvesicatoria pv. allii CFBP 6369 chromosome	91.741	1235	34	42	3769992	3771193	1785530	1784331	0	1653
utg000003l	NZ_CM002866.1	Xanthomonas euvesicatoria pv. allii CFBP 6369 chromosome	91.741	1235	34	41	3769992	3771193	2002352	2003551	0	1653
utg000003l	NZ_CM002866.1	Xanthomonas euvesicatoria pv. allii CFBP 6369 chromosome	91.741	1235	34	42	3769992	3771193	2023733	2022534	0	1653
utg000003l	NZ_CM002866.1	Xanthomonas euvesicatoria pv. allii CFBP 6369 chromosome	91.741	1235	34	41	3769992	3771193	2328826	2330025	0	1653
utg000003l	NZ_CM002866.1	Xanthomonas euvesicatoria pv. allii CFBP 6369 chromosome	91.741	1235	34	42	3769992	3771193	2952324	2951125	0	1653
utg000003l	NZ_CM002866.1	Xanthomonas euvesicatoria pv. allii CFBP 6369 chromosome	91.741	1235	34	41	3769992	3771193	3791873	3793072	0	1653
utg000003l	NZ_CM002866.1	Xanthomonas euvesicatoria pv. allii CFBP 6369 chromosome	91.741	1235	34	41	3769992	3771193	3826886	3828085	0	1653
utg000003l	NZ_CM002866.1	Xanthomonas euvesicatoria pv. allii CFBP 6369 chromosome	91.741	1235	34	41	3769992	3771193	4229414	4230613	0	1653
utg000003l	NZ_CM002866.1	Xanthomonas euvesicatoria pv. allii CFBP 6369 chromosome	91.585	1224	49	39	4019810	4021001	3515734	3514533	0	1640
utg000003l	NZ_CM002866.1	Xanthomonas euvesicatoria pv. allii CFBP 6369 chromosome	88.6	1386	82	41	438965	440310	4863582	4862233	0	1616
utg000003l	NZ_CM002866.1	Xanthomonas euvesicatoria pv. allii CFBP 6369 chromosome	79.185	2503	383	111	3776037	3778447	3758343	3755887	0	1609
utg000003l	NZ_CM002866.1	Xanthomonas euvesicatoria pv. allii CFBP 6369 chromosome	88.192	1372	65	67	2340196	2341496	73117	71772	0	1546
utg000003l	NZ_CM002866.1	Xanthomonas euvesicatoria pv. allii CFBP 6369 chromosome	90.276	1234	46	49	2123654	2124834	294300	293088	0	1546
utg000003l	NZ_CM002866.1	Xanthomonas euvesicatoria pv. allii CFBP 6369 chromosome	85.43	1558	146	59	1097287	1098798	1352421	1350899	0	1544
utg000003l	NZ_CM002866.1	Xanthomonas euvesicatoria pv. allii CFBP 6369 chromosome	91.237	1164	49	40	4171087	4172221	3362071	3360932	0	1535
utg000003l	NZ_CM002866.1	Xanthomonas euvesicatoria pv. allii CFBP 6369 chromosome	84.088	1546	174	52	1099532	1101028	1354688	1353166	0	1426
utg000003l	NZ_CM002866.1	Xanthomonas euvesicatoria pv. allii CFBP 6369 chromosome	85.935	1294	138	35	2800608	2801873	4707463	4706186	0	1341
utg000003l	NZ_CM002866.1	Xanthomonas euvesicatoria pv. allii CFBP 6369 chromosome	85.874	1338	88	67	957124	958373	1568351	1567027	0	1330
utg000003l	NZ_CM002866.1	Xanthomonas euvesicatoria pv. allii CFBP 6369 chromosome	84.556	1431	95	90	1833168	1834502	582080	580680	0	1303
utg000003l	NZ_CM002866.1	Xanthomonas euvesicatoria pv. allii CFBP 6369 chromosome	81.422	1674	230	65	1226737	1228357	2022421	2020776	0	1293
utg000003l	NZ_CM002866.1	Xanthomonas euvesicatoria pv. allii CFBP 6369 chromosome	94.504	837	26	16	1133621	1134443	1317437	1316607	0	1273
utg000003l	NZ_CM002866.1	Xanthomonas euvesicatoria pv. allii CFBP 6369 chromosome	92.736	881	28	24	288743	289597	2289058	2288188	0	1240
utg000003l	NZ_CM002866.1	Xanthomonas euvesicatoria pv. allii CFBP 6369 chromosome	82.453	1476	187	57	266738	268159	2314354	2312897	0	1225
utg000003l	NZ_CM002866.1	Xanthomonas euvesicatoria pv. allii CFBP 6369 chromosome	89.99	979	42	40	753606	754551	1791699	1790744	0	1214
utg000003l	NZ_CM002866.1	Xanthomonas euvesicatoria pv. allii CFBP 6369 chromosome	93.026	846	20	29	1687532	1688352	727232	726401	0	1199
utg000003l	NZ_CM002866.1	Xanthomonas euvesicatoria pv. allii CFBP 6369 chromosome	82.471	1392	182	49	264149	265502	2311813	2310446	0	1162
utg000003l	NZ_CM002866.1	Xanthomonas euvesicatoria pv. allii CFBP 6369 chromosome	79.402	1738	269	79	1239122	1240798	2010728	2009019	0	1144
utg000003l	NZ_CM002866.1	Xanthomonas euvesicatoria pv. allii CFBP 6369 chromosome	85.542	1162	77	68	458810	459914	2133344	2132217	0	1131
utg000003l	NZ_CM002866.1	Xanthomonas euvesicatoria pv. allii CFBP 6369 chromosome	81.019	1512	208	62	4038217	4039675	3500865	3499380	0	1129
utg000003l	NZ_CM002866.1	Xanthomonas euvesicatoria pv. allii CFBP 6369 chromosome	80.759	1528	215	60	4034298	4035788	3496941	3495456	0	1120
utg000003l	NZ_CM002866.1	Xanthomonas euvesicatoria pv. allii CFBP 6369 chromosome	89.135	902	50	36	4434201	4435074	3093925	3093044	0	1079
utg000003l	NZ_CM002866.1	Xanthomonas euvesicatoria pv. allii CFBP 6369 chromosome	80.745	1449	197	62	3738286	3739697	3941498	3940095	0	1055
utg000003l	NZ_CM002866.1	Xanthomonas euvesicatoria pv. allii CFBP 6369 chromosome	91.21	785	29	29	2422297	2423057	19427	18659	0	1031
utg000003l	NZ_CM002866.1	Xanthomonas euvesicatoria pv. allii CFBP 6369 chromosome	76.412	2124	372	97	280881	282923	2283984	2281909	0	1027
utg000003l	NZ_CM002866.1	Xanthomonas euvesicatoria pv. allii CFBP 6369 chromosome	89.519	811	43	28	1254792	1255569	1204348	1203547	0	989
utg000003l	NZ_CM002866.1	Xanthomonas euvesicatoria pv. allii CFBP 6369 chromosome	76.347	2004	373	86	2749906	2751851	2516752	2518712	0	981
utg000003l	NZ_CM002866.1	Xanthomonas euvesicatoria pv. allii CFBP 6369 chromosome	75.958	2113	385	104	293662	295697	2297450	2295384	0	974
utg000003l	NZ_CM002866.1	Xanthomonas euvesicatoria pv. allii CFBP 6369 chromosome	82.78	1115	146	39	284465	285541	2296514	2295408	0	953
utg000003l	NZ_CM002866.1	Xanthomonas euvesicatoria pv. allii CFBP 6369 chromosome	74.898	2462	432	145	3186615	3188975	3453935	3456311	0	952
utg000003l	NZ_CM002866.1	Xanthomonas euvesicatoria pv. allii CFBP 6369 chromosome	80.901	1288	170	62	200830	202064	2375799	2374535	0	946
utg000003l	NZ_CM002866.1	Xanthomonas euvesicatoria pv. allii CFBP 6369 chromosome	83.506	1061	125	37	2799794	2800821	4706174	4705131	0	944
utg000003l	NZ_CM002866.1	Xanthomonas euvesicatoria pv. allii CFBP 6369 chromosome	88.847	798	32	38	3382376	3383129	4292830	4292046	0	928
utg000003l	NZ_CM002866.1	Xanthomonas euvesicatoria pv. allii CFBP 6369 chromosome	85.987	892	91	27	3138873	3139744	1172388	1173265	0	924
utg000003l	NZ_CM002866.1	Xanthomonas euvesicatoria pv. allii CFBP 6369 chromosome	88.718	780	22	38	247715	248440	147818	148585	0	893
utg000003l	NZ_CM002866.1	Xanthomonas euvesicatoria pv. allii CFBP 6369 chromosome	88.718	780	22	39	247715	248440	642325	641558	0	893
utg000003l	NZ_CM002866.1	Xanthomonas euvesicatoria pv. allii CFBP 6369 chromosome	88.718	780	22	39	247715	248440	1296386	1295619	0	893
utg000003l	NZ_CM002866.1	Xanthomonas euvesicatoria pv. allii CFBP 6369 chromosome	88.718	780	22	39	247715	248440	1552442	1551675	0	893
utg000003l	NZ_CM002866.1	Xanthomonas euvesicatoria pv. allii CFBP 6369 chromosome	88.718	780	22	38	247715	248440	1784335	1785102	0	893
utg000003l	NZ_CM002866.1	Xanthomonas euvesicatoria pv. allii CFBP 6369 chromosome	88.718	780	22	39	247715	248440	2003547	2002780	0	893
utg000003l	NZ_CM002866.1	Xanthomonas euvesicatoria pv. allii CFBP 6369 chromosome	88.718	780	22	38	247715	248440	2022538	2023305	0	893
utg000003l	NZ_CM002866.1	Xanthomonas euvesicatoria pv. allii CFBP 6369 chromosome	88.718	780	22	39	247715	248440	2330021	2329254	0	893
utg000003l	NZ_CM002866.1	Xanthomonas euvesicatoria pv. allii CFBP 6369 chromosome	88.718	780	22	38	247715	248440	2951129	2951896	0	893
utg000003l	NZ_CM002866.1	Xanthomonas euvesicatoria pv. allii CFBP 6369 chromosome	88.718	780	22	39	247715	248440	3088934	3088167	0	893
utg000003l	NZ_CM002866.1	Xanthomonas euvesicatoria pv. allii CFBP 6369 chromosome	88.718	780	22	39	247715	248440	3793068	3792301	0	893
utg000003l	NZ_CM002866.1	Xanthomonas euvesicatoria pv. allii CFBP 6369 chromosome	88.718	780	22	39	247715	248440	3828081	3827314	0	893
utg000003l	NZ_CM002866.1	Xanthomonas euvesicatoria pv. allii CFBP 6369 chromosome	88.718	780	22	39	247715	248440	4230609	4229842	0	893
utg000003l	NZ_CM002866.1	Xanthomonas euvesicatoria pv. allii CFBP 6369 chromosome	74.462	3113	293	330	787857	790563	1741767	1738751	0	881
utg000003l	NZ_CM002866.1	Xanthomonas euvesicatoria pv. allii CFBP 6369 chromosome	79.784	1296	193	53	3135917	3137167	1169120	1170391	0	878
utg000003l	NZ_CM002866.1	Xanthomonas euvesicatoria pv. allii CFBP 6369 chromosome	78.621	1436	221	70	281550	282923	2285789	2284378	0	872
utg000003l	NZ_CM002866.1	Xanthomonas euvesicatoria pv. allii CFBP 6369 chromosome	79.731	1263	207	43	270335	271569	2299400	2298159	0	869
utg000003l	NZ_CM002866.1	Xanthomonas euvesicatoria pv. allii CFBP 6369 chromosome	77.823	1488	262	62	294270	295715	3634284	3635745	0	857
utg000003l	NZ_CM002866.1	Xanthomonas euvesicatoria pv. allii CFBP 6369 chromosome	81.043	1150	150	47	281785	282883	2293855	2292723	0	854
utg000003l	NZ_CM002866.1	Xanthomonas euvesicatoria pv. allii CFBP 6369 chromosome	79.389	1276	200	55	287171	288406	2299422	2298170	0	841
utg000003l	NZ_CM002866.1	Xanthomonas euvesicatoria pv. allii CFBP 6369 chromosome	78.745	1355	205	68	4437346	4438658	3091094	3089781	0	830
utg000003l	NZ_CM002866.1	Xanthomonas euvesicatoria pv. allii CFBP 6369 chromosome	77.264	1513	261	70	294292	295754	2285797	2284318	0	811
utg000003l	NZ_CM002866.1	Xanthomonas euvesicatoria pv. allii CFBP 6369 chromosome	77.111	1516	275	56	291802	293263	2296881	2295384	0	811
utg000003l	NZ_CM002866.1	Xanthomonas euvesicatoria pv. allii CFBP 6369 chromosome	79.381	1227	195	46	287198	288385	2308083	2306876	0	811
utg000003l	NZ_CM002866.1	Xanthomonas euvesicatoria pv. allii CFBP 6369 chromosome	77.754	1425	236	70	294332	295709	2314488	2313098	0	800
utg000003l	NZ_CM002866.1	Xanthomonas euvesicatoria pv. allii CFBP 6369 chromosome	77.904	1403	214	73	264095	265442	2288437	2287076	0	785
utg000003l	NZ_CM002866.1	Xanthomonas euvesicatoria pv. allii CFBP 6369 chromosome	92.883	548	20	15	3623637	3624169	1001320	1000777	0	778
utg000003l	NZ_CM002866.1	Xanthomonas euvesicatoria pv. allii CFBP 6369 chromosome	85.825	776	61	37	243145	243885	2336965	2336204	0	778
utg000003l	NZ_CM002866.1	Xanthomonas euvesicatoria pv. allii CFBP 6369 chromosome	78.995	1214	198	50	270358	271539	2291027	2289839	0	776
utg000003l	NZ_CM002866.1	Xanthomonas euvesicatoria pv. allii CFBP 6369 chromosome	79.384	1169	187	45	294569	295707	2293814	2292670	0	774
utg000003l	NZ_CM002866.1	Xanthomonas euvesicatoria pv. allii CFBP 6369 chromosome	86.536	713	65	24	4573557	4574251	1972959	1973658	0	756
utg000003l	NZ_CM002866.1	Xanthomonas euvesicatoria pv. allii CFBP 6369 chromosome	82.766	882	112	34	284728	285580	2290649	2289779	0	750
utg000003l	NZ_CM002866.1	Xanthomonas euvesicatoria pv. allii CFBP 6369 chromosome	80.834	1007	148	39	284602	285575	2285362	2284368	0	749
utg000003l	NZ_CM002866.1	Xanthomonas euvesicatoria pv. allii CFBP 6369 chromosome	80.585	1025	148	46	287414	288405	2296417	2295411	0	743
utg000003l	NZ_CM002866.1	Xanthomonas euvesicatoria pv. allii CFBP 6369 chromosome	78.069	1295	198	72	278928	280174	2291072	2289816	0	739
utg000003l	NZ_CM002866.1	Xanthomonas euvesicatoria pv. allii CFBP 6369 chromosome	78.331	1246	184	62	281715	282899	2311766	2310546	0	726
utg000003l	NZ_CM002866.1	Xanthomonas euvesicatoria pv. allii CFBP 6369 chromosome	80.38	999	158	35	287472	288444	2293653	2292667	0	725
utg000003l	NZ_CM002866.1	Xanthomonas euvesicatoria pv. allii CFBP 6369 chromosome	77.752	1290	212	59	294462	295709	2311767	2310511	0	723
utg000003l	NZ_CM002866.1	Xanthomonas euvesicatoria pv. allii CFBP 6369 chromosome	77.462	1300	232	50	284321	285575	2311796	2310513	0	721
utg000003l	NZ_CM002866.1	Xanthomonas euvesicatoria pv. allii CFBP 6369 chromosome	76.333	1500	247	87	264001	265438	2283350	2281897	0	704
utg000003l	NZ_CM002866.1	Xanthomonas euvesicatoria pv. allii CFBP 6369 chromosome	79.845	1032	152	44	264403	265403	2299174	2298168	0	702
utg000003l	NZ_CM002866.1	Xanthomonas euvesicatoria pv. allii CFBP 6369 chromosome	81.358	987	72	73	3381751	3382650	4490116	4489155	0	701
utg000003l	NZ_CM002866.1	Xanthomonas euvesicatoria pv. allii CFBP 6369 chromosome	77.607	1237	221	49	284382	285575	2314323	2313100	0	699
utg000003l	NZ_CM002866.1	Xanthomonas euvesicatoria pv. allii CFBP 6369 chromosome	79.284	1062	170	42	270556	271591	2314140	2313103	0	697
utg000003l	NZ_CM002866.1	Xanthomonas euvesicatoria pv. allii CFBP 6369 chromosome	89.041	584	35	21	4438084	4438652	3093938	3093369	0	697
utg000003l	NZ_CM002866.1	Xanthomonas euvesicatoria pv. allii CFBP 6369 chromosome	83.398	771	102	22	270779	271539	2311322	2310568	0	691
utg000003l	NZ_CM002866.1	Xanthomonas euvesicatoria pv. allii CFBP 6369 chromosome	81.382	897	124	28	4430611	4431482	3090361	3089483	0	691
utg000003l	NZ_CM002866.1	Xanthomonas euvesicatoria pv. allii CFBP 6369 chromosome	77.003	1348	218	73	281617	282899	2314453	2313133	0	688
utg000003l	NZ_CM002866.1	Xanthomonas euvesicatoria pv. allii CFBP 6369 chromosome	79.271	1042	163	46	287430	288438	2285392	2284371	0	678
utg000003l	NZ_CM002866.1	Xanthomonas euvesicatoria pv. allii CFBP 6369 chromosome	81.68	857	115	31	279375	280203	2274096	2273254	0	675
utg000003l	NZ_CM002866.1	Xanthomonas euvesicatoria pv. allii CFBP 6369 chromosome	82.173	819	112	25	284782	285575	2274060	2273251	0	673
utg000003l	NZ_CM002866.1	Xanthomonas euvesicatoria pv. allii CFBP 6369 chromosome	75.78	1507	268	77	2306515	2307967	108106	106643	0	671
utg000003l	NZ_CM002866.1	Xanthomonas euvesicatoria pv. allii CFBP 6369 chromosome	81.473	869	115	41	276900	277746	2304933	2304089	0	671
utg000003l	NZ_CM002866.1	Xanthomonas euvesicatoria pv. allii CFBP 6369 chromosome	79.207	1034	160	47	287439	288438	2282914	2281902	0	667
utg000003l	NZ_CM002866.1	Xanthomonas euvesicatoria pv. allii CFBP 6369 chromosome	79.167	1008	176	29	266930	267912	2307877	2306879	0	667
utg000003l	NZ_CM002866.1	Xanthomonas euvesicatoria pv. allii CFBP 6369 chromosome	76.899	1303	224	56	292028	293279	2314373	2313097	0	667
utg000003l	NZ_CM002866.1	Xanthomonas euvesicatoria pv. allii CFBP 6369 chromosome	78.942	1040	170	39	287430	288438	2311537	2310516	0	662
utg000003l	NZ_CM002866.1	Xanthomonas euvesicatoria pv. allii CFBP 6369 chromosome	81.243	869	117	32	273489	274334	2285213	2284368	0	660
utg000003l	NZ_CM002866.1	Xanthomonas euvesicatoria pv. allii CFBP 6369 chromosome	78.647	1035	179	38	289600	290612	2314108	2313094	2.22e-180	649
utg000003l	NZ_CM002866.1	Xanthomonas euvesicatoria pv. allii CFBP 6369 chromosome	78.426	1080	173	50	266896	267937	3634648	3635705	2.22e-180	649
utg000003l	NZ_CM002866.1	Xanthomonas euvesicatoria pv. allii CFBP 6369 chromosome	78.866	1041	159	48	294699	295704	2299151	2298137	7.97e-180	647
utg000003l	NZ_CM002866.1	Xanthomonas euvesicatoria pv. allii CFBP 6369 chromosome	81.522	828	114	35	276938	277746	2313931	2313124	2.87e-179	645
utg000003l	NZ_CM002866.1	Xanthomonas euvesicatoria pv. allii CFBP 6369 chromosome	81.03	854	122	35	270736	271571	2301465	2300634	1.03e-178	643
utg000003l	NZ_CM002866.1	Xanthomonas euvesicatoria pv. allii CFBP 6369 chromosome	78.435	1048	178	38	266896	267911	2293759	2292728	1.33e-177	640
utg000003l	NZ_CM002866.1	Xanthomonas euvesicatoria pv. allii CFBP 6369 chromosome	93.065	447	15	14	3954603	3955039	3582259	3581819	1.33e-177	640
utg000003l	NZ_CM002866.1	Xanthomonas euvesicatoria pv. allii CFBP 6369 chromosome	81.413	807	124	21	284757	285541	2298970	2298168	1.73e-176	636
utg000003l	NZ_CM002866.1	Xanthomonas euvesicatoria pv. allii CFBP 6369 chromosome	79.514	947	149	35	273412	274336	2274172	2273249	2.23e-175	632
utg000003l	NZ_CM002866.1	Xanthomonas euvesicatoria pv. allii CFBP 6369 chromosome	77.107	1210	204	54	279174	280342	2296417	2295240	2.23e-175	632
utg000003l	NZ_CM002866.1	Xanthomonas euvesicatoria pv. allii CFBP 6369 chromosome	78.503	1042	167	50	294699	295707	2290801	2289784	8.03e-175	630
utg000003l	NZ_CM002866.1	Xanthomonas euvesicatoria pv. allii CFBP 6369 chromosome	80.437	869	129	36	276891	277738	2299012	2298164	3.74e-173	625
utg000003l	NZ_CM002866.1	Xanthomonas euvesicatoria pv. allii CFBP 6369 chromosome	82.345	742	105	21	4574218	4574944	1973705	1974435	4.83e-172	621
utg000003l	NZ_CM002866.1	Xanthomonas euvesicatoria pv. allii CFBP 6369 chromosome	77.403	1155	183	59	264293	265404	2296526	2295407	2.25e-170	616
utg000003l	NZ_CM002866.1	Xanthomonas euvesicatoria pv. allii CFBP 6369 chromosome	78.381	1013	168	41	266941	267919	2290828	2289833	1.05e-168	610
utg000003l	NZ_CM002866.1	Xanthomonas euvesicatoria pv. allii CFBP 6369 chromosome	80.093	864	134	34	270736	271582	2304919	2304077	3.76e-168	608
utg000003l	NZ_CM002866.1	Xanthomonas euvesicatoria pv. allii CFBP 6369 chromosome	78.848	955	161	37	276813	277748	2274205	2273273	1.35e-167	606
utg000003l	NZ_CM002866.1	Xanthomonas euvesicatoria pv. allii CFBP 6369 chromosome	80.45	844	124	34	303346	304160	2298979	2298148	1.35e-167	606
utg000003l	NZ_CM002866.1	Xanthomonas euvesicatoria pv. allii CFBP 6369 chromosome	80.092	869	129	37	294872	295713	2304910	2304059	1.35e-167	606
utg000003l	NZ_CM002866.1	Xanthomonas euvesicatoria pv. allii CFBP 6369 chromosome	80.161	867	124	37	264597	265436	2304910	2304065	4.87e-167	604
utg000003l	NZ_CM002866.1	Xanthomonas euvesicatoria pv. allii CFBP 6369 chromosome	80.023	866	131	32	273466	274310	2301479	2300635	1.75e-166	603
utg000003l	NZ_CM002866.1	Xanthomonas euvesicatoria pv. allii CFBP 6369 chromosome	78.14	1043	157	55	279202	280203	2282914	2281902	8.14e-165	597
utg000003l	NZ_CM002866.1	Xanthomonas euvesicatoria pv. allii CFBP 6369 chromosome	78.283	990	169	38	270574	271539	2285390	2284423	2.93e-164	595
utg000003l	NZ_CM002866.1	Xanthomonas euvesicatoria pv. allii CFBP 6369 chromosome	78.466	1017	144	56	281936	282898	2290813	2289818	2.93e-164	595
utg000003l	NZ_CM002866.1	Xanthomonas euvesicatoria pv. allii CFBP 6369 chromosome	78.227	1015	161	48	270556	271539	2296414	2295429	2.93e-164	595
utg000003l	NZ_CM002866.1	Xanthomonas euvesicatoria pv. allii CFBP 6369 chromosome	78.93	935	151	38	1225834	1226740	2024763	2023847	1.05e-163	593
utg000003l	NZ_CM002866.1	Xanthomonas euvesicatoria pv. allii CFBP 6369 chromosome	80.023	876	115	46	264597	265439	2274096	2273248	1.05e-163	593
utg000003l	NZ_CM002866.1	Xanthomonas euvesicatoria pv. allii CFBP 6369 chromosome	80.803	797	118	31	276938	277716	2311344	2310565	3.79e-163	592
utg000003l	NZ_CM002866.1	Xanthomonas euvesicatoria pv. allii CFBP 6369 chromosome	93.333	405	16	9	3365688	3366082	4310013	4309610	4.9e-162	588
utg000003l	NZ_CM002866.1	Xanthomonas euvesicatoria pv. allii CFBP 6369 chromosome	71.91	2581	549	148	2650574	2653039	4849438	4846919	4.9e-162	588
utg000003l	NZ_CM002866.1	Xanthomonas euvesicatoria pv. allii CFBP 6369 chromosome	80.316	823	123	30	287610	288406	2274096	2273287	1.76e-161	586
utg000003l	NZ_CM002866.1	Xanthomonas euvesicatoria pv. allii CFBP 6369 chromosome	77.685	1080	158	65	264405	265439	2285406	2284365	2.28e-160	582
utg000003l	NZ_CM002866.1	Xanthomonas euvesicatoria pv. allii CFBP 6369 chromosome	76.035	1256	225	58	264225	265436	2293893	2292670	2.28e-160	582
utg000003l	NZ_CM002866.1	Xanthomonas euvesicatoria pv. allii CFBP 6369 chromosome	74.848	1483	271	84	3894402	3895821	2281909	2283352	2.95e-159	579
utg000003l	NZ_CM002866.1	Xanthomonas euvesicatoria pv. allii CFBP 6369 chromosome	80	850	116	41	264592	265411	2301462	2300637	2.95e-159	579
utg000003l	NZ_CM002866.1	Xanthomonas euvesicatoria pv. allii CFBP 6369 chromosome	77.963	1021	158	51	973436	974405	2282927	2281923	1.06e-158	577
utg000003l	NZ_CM002866.1	Xanthomonas euvesicatoria pv. allii CFBP 6369 chromosome	89.619	472	23	20	4434607	4435067	3087732	3087276	1.06e-158	577
utg000003l	NZ_CM002866.1	Xanthomonas euvesicatoria pv. allii CFBP 6369 chromosome	77.524	1050	173	55	287402	288413	2314155	2313131	1.37e-157	573
utg000003l	NZ_CM002866.1	Xanthomonas euvesicatoria pv. allii CFBP 6369 chromosome	80.57	772	124	23	270779	271540	2274060	2273305	4.94e-157	571
utg000003l	NZ_CM002866.1	Xanthomonas euvesicatoria pv. allii CFBP 6369 chromosome	79.582	862	124	41	279375	280203	2285213	2284371	1.78e-156	569
utg000003l	NZ_CM002866.1	Xanthomonas euvesicatoria pv. allii CFBP 6369 chromosome	79.415	855	138	31	287610	288438	2304910	2304068	1.78e-156	569
utg000003l	NZ_CM002866.1	Xanthomonas euvesicatoria pv. allii CFBP 6369 chromosome	79.282	864	140	33	294869	295707	2274100	2273251	6.38e-156	568
utg000003l	NZ_CM002866.1	Xanthomonas euvesicatoria pv. allii CFBP 6369 chromosome	79.689	837	130	34	276922	277738	2285214	2284398	6.38e-156	568
utg000003l	NZ_CM002866.1	Xanthomonas euvesicatoria pv. allii CFBP 6369 chromosome	79.787	846	117	39	973591	974395	2290650	2289818	2.3e-155	566
utg000003l	NZ_CM002866.1	Xanthomonas euvesicatoria pv. allii CFBP 6369 chromosome	76.868	1124	185	52	973328	974396	2296510	2295407	2.3e-155	566
utg000003l	NZ_CM002866.1	Xanthomonas euvesicatoria pv. allii CFBP 6369 chromosome	84.814	619	32	43	3392066	3392648	4498855	4498263	2.3e-155	566
utg000003l	NZ_CM002866.1	Xanthomonas euvesicatoria pv. allii CFBP 6369 chromosome	81.346	713	112	19	267273	267969	2304772	2304065	1.07e-153	560
utg000003l	NZ_CM002866.1	Xanthomonas euvesicatoria pv. allii CFBP 6369 chromosome	79.245	848	138	29	292456	293270	2298979	2298137	1.38e-152	556
utg000003l	NZ_CM002866.1	Xanthomonas euvesicatoria pv. allii CFBP 6369 chromosome	86.176	557	28	33	1424097	1424617	4050968	4050425	1.38e-152	556
utg000003l	NZ_CM002866.1	Xanthomonas euvesicatoria pv. allii CFBP 6369 chromosome	81.528	720	91	29	1919490	1920180	150378	151084	4.97e-152	555
utg000003l	NZ_CM002866.1	Xanthomonas euvesicatoria pv. allii CFBP 6369 chromosome	79.104	871	132	35	273489	274334	2290629	2289784	4.97e-152	555
utg000003l	NZ_CM002866.1	Xanthomonas euvesicatoria pv. allii CFBP 6369 chromosome	79.171	869	129	33	273480	274322	2307676	2306834	4.97e-152	555
utg000003l	NZ_CM002866.1	Xanthomonas euvesicatoria pv. allii CFBP 6369 chromosome	81.528	720	91	29	1919490	1920180	2565779	2565073	4.97e-152	555
utg000003l	NZ_CM002866.1	Xanthomonas euvesicatoria pv. allii CFBP 6369 chromosome	81.528	720	91	29	1919490	1920180	2977878	2978584	4.97e-152	555
utg000003l	NZ_CM002866.1	Xanthomonas euvesicatoria pv. allii CFBP 6369 chromosome	81.528	720	91	29	1919490	1920180	3698766	3698060	4.97e-152	555
utg000003l	NZ_CM002866.1	Xanthomonas euvesicatoria pv. allii CFBP 6369 chromosome	81.528	720	91	29	1919490	1920180	3823917	3824623	4.97e-152	555
utg000003l	NZ_CM002866.1	Xanthomonas euvesicatoria pv. allii CFBP 6369 chromosome	85.587	562	43	27	3391185	3391724	4293568	4293023	4.97e-152	555
utg000003l	NZ_CM002866.1	Xanthomonas euvesicatoria pv. allii CFBP 6369 chromosome	79.636	825	124	34	279378	280173	2293512	2292703	1.79e-151	553
utg000003l	NZ_CM002866.1	Xanthomonas euvesicatoria pv. allii CFBP 6369 chromosome	76.558	1139	186	63	973318	974398	2311659	2310544	2.31e-150	549
utg000003l	NZ_CM002866.1	Xanthomonas euvesicatoria pv. allii CFBP 6369 chromosome	80.662	755	105	33	1234893	1235620	3788418	3789158	8.32e-150	547
utg000003l	NZ_CM002866.1	Xanthomonas euvesicatoria pv. allii CFBP 6369 chromosome	75.074	1356	244	76	281617	282906	2288435	2287108	2.99e-149	545
utg000003l	NZ_CM002866.1	Xanthomonas euvesicatoria pv. allii CFBP 6369 chromosome	77.196	1013	181	44	289607	290593	2296375	2295387	2.99e-149	545
utg000003l	NZ_CM002866.1	Xanthomonas euvesicatoria pv. allii CFBP 6369 chromosome	77.458	1007	164	46	264403	265374	2307862	2306884	1.08e-148	544
utg000003l	NZ_CM002866.1	Xanthomonas euvesicatoria pv. allii CFBP 6369 chromosome	92.347	392	15	13	204951	205332	2371162	2370776	1.08e-148	544
utg000003l	NZ_CM002866.1	Xanthomonas euvesicatoria pv. allii CFBP 6369 chromosome	79.379	805	136	24	270748	271539	2293512	2292725	1.39e-147	540
utg000003l	NZ_CM002866.1	Xanthomonas euvesicatoria pv. allii CFBP 6369 chromosome	76.356	1125	191	56	281938	283008	2299161	2298058	6.48e-146	534
utg000003l	NZ_CM002866.1	Xanthomonas euvesicatoria pv. allii CFBP 6369 chromosome	77.151	1046	158	57	973407	974396	2285421	2284401	2.33e-145	532
utg000003l	NZ_CM002866.1	Xanthomonas euvesicatoria pv. allii CFBP 6369 chromosome	80.079	758	118	24	284775	285507	2307639	2306890	2.33e-145	532
utg000003l	NZ_CM002866.1	Xanthomonas euvesicatoria pv. allii CFBP 6369 chromosome	79.315	817	124	34	287604	288389	2301462	2300660	8.38e-145	531
utg000003l	NZ_CM002866.1	Xanthomonas euvesicatoria pv. allii CFBP 6369 chromosome	80.212	753	110	27	1234893	1235620	1959342	1958604	3.01e-144	529
utg000003l	NZ_CM002866.1	Xanthomonas euvesicatoria pv. allii CFBP 6369 chromosome	78.382	865	143	33	273492	274334	2293512	2292670	5.04e-142	521
utg000003l	NZ_CM002866.1	Xanthomonas euvesicatoria pv. allii CFBP 6369 chromosome	80.966	683	108	17	284878	285541	2301324	2300645	5.04e-142	521
utg000003l	NZ_CM002866.1	Xanthomonas euvesicatoria pv. allii CFBP 6369 chromosome	75.249	1204	239	50	284384	285542	2288304	2287115	6.52e-141	518
utg000003l	NZ_CM002866.1	Xanthomonas euvesicatoria pv. allii CFBP 6369 chromosome	76.453	1032	195	44	289603	290609	2285373	2284365	2.35e-140	516
utg000003l	NZ_CM002866.1	Xanthomonas euvesicatoria pv. allii CFBP 6369 chromosome	78.922	816	126	36	303361	304145	2293500	2292700	3.03e-139	512
utg000003l	NZ_CM002866.1	Xanthomonas euvesicatoria pv. allii CFBP 6369 chromosome	78.71	822	133	37	276917	277717	2290635	2289835	1.09e-138	510
utg000003l	NZ_CM002866.1	Xanthomonas euvesicatoria pv. allii CFBP 6369 chromosome	79.681	753	116	27	1234893	1235620	2012076	2011336	3.93e-138	508
utg000003l	NZ_CM002866.1	Xanthomonas euvesicatoria pv. allii CFBP 6369 chromosome	78.747	814	133	33	284757	285541	2279300	2278498	3.93e-138	508
utg000003l	NZ_CM002866.1	Xanthomonas euvesicatoria pv. allii CFBP 6369 chromosome	80.697	689	104	24	295007	295678	2301317	2300641	3.93e-138	508
utg000003l	NZ_CM002866.1	Xanthomonas euvesicatoria pv. allii CFBP 6369 chromosome	78.623	828	128	38	303346	304140	2290629	2289818	1.83e-136	503
utg000003l	NZ_CM002866.1	Xanthomonas euvesicatoria pv. allii CFBP 6369 chromosome	78.276	847	137	41	303346	304160	2296219	2295388	6.57e-136	501
utg000003l	NZ_CM002866.1	Xanthomonas euvesicatoria pv. allii CFBP 6369 chromosome	76.23	1077	177	64	264403	265436	2290824	2289784	8.5e-135	497
utg000003l	NZ_CM002866.1	Xanthomonas euvesicatoria pv. allii CFBP 6369 chromosome	83.574	554	63	20	1919641	1920173	3826560	3826014	1.1e-133	494
utg000003l	NZ_CM002866.1	Xanthomonas euvesicatoria pv. allii CFBP 6369 chromosome	78.186	816	138	36	276922	277717	2293516	2292721	6.61e-131	484
utg000003l	NZ_CM002866.1	Xanthomonas euvesicatoria pv. allii CFBP 6369 chromosome	80.835	647	94	22	1234933	1235560	3973606	3974241	8.56e-130	481
utg000003l	NZ_CM002866.1	Xanthomonas euvesicatoria pv. allii CFBP 6369 chromosome	86.848	441	20	28	248554	248972	641539	641115	1.11e-123	460
utg000003l	NZ_CM002866.1	Xanthomonas euvesicatoria pv. allii CFBP 6369 chromosome	86.848	441	21	27	248554	248972	2023324	2023749	1.11e-123	460
utg000003l	NZ_CM002866.1	Xanthomonas euvesicatoria pv. allii CFBP 6369 chromosome	77.543	806	154	24	289759	290551	2307667	2306876	1.11e-123	460
utg000003l	NZ_CM002866.1	Xanthomonas euvesicatoria pv. allii CFBP 6369 chromosome	86.848	441	20	28	248554	248972	3792282	3791858	1.11e-123	460
utg000003l	NZ_CM002866.1	Xanthomonas euvesicatoria pv. allii CFBP 6369 chromosome	87.529	425	17	26	248554	248957	148604	149013	4.01e-123	459
utg000003l	NZ_CM002866.1	Xanthomonas euvesicatoria pv. allii CFBP 6369 chromosome	87.529	425	17	26	248554	248957	1295600	1295191	4.01e-123	459
utg000003l	NZ_CM002866.1	Xanthomonas euvesicatoria pv. allii CFBP 6369 chromosome	87.529	425	17	26	248554	248957	1551656	1551247	4.01e-123	459
utg000003l	NZ_CM002866.1	Xanthomonas euvesicatoria pv. allii CFBP 6369 chromosome	87.529	425	17	26	248554	248957	1785121	1785530	4.01e-123	459
utg000003l	NZ_CM002866.1	Xanthomonas euvesicatoria pv. allii CFBP 6369 chromosome	87.529	425	17	26	248554	248957	2002761	2002352	4.01e-123	459
utg000003l	NZ_CM002866.1	Xanthomonas euvesicatoria pv. allii CFBP 6369 chromosome	87.529	425	17	26	248554	248957	2329235	2328826	4.01e-123	459
utg000003l	NZ_CM002866.1	Xanthomonas euvesicatoria pv. allii CFBP 6369 chromosome	87.529	425	17	26	248554	248957	2951915	2952324	4.01e-123	459
utg000003l	NZ_CM002866.1	Xanthomonas euvesicatoria pv. allii CFBP 6369 chromosome	87.529	425	17	26	248554	248957	3088148	3087739	4.01e-123	459
utg000003l	NZ_CM002866.1	Xanthomonas euvesicatoria pv. allii CFBP 6369 chromosome	87.529	425	17	26	248554	248957	3827295	3826886	4.01e-123	459
utg000003l	NZ_CM002866.1	Xanthomonas euvesicatoria pv. allii CFBP 6369 chromosome	87.529	425	17	26	248554	248957	4229823	4229414	4.01e-123	459
utg000003l	NZ_CM002866.1	Xanthomonas euvesicatoria pv. allii CFBP 6369 chromosome	75.764	982	194	37	289615	290573	2293663	2292703	5.19e-122	455
utg000003l	NZ_CM002866.1	Xanthomonas euvesicatoria pv. allii CFBP 6369 chromosome	88.804	393	13	22	4826742	4827120	2718976	2718601	1.87e-121	453
utg000003l	NZ_CM002866.1	Xanthomonas euvesicatoria pv. allii CFBP 6369 chromosome	77.482	826	128	47	282119	282899	2304910	2304098	4.04e-118	442
utg000003l	NZ_CM002866.1	Xanthomonas euvesicatoria pv. allii CFBP 6369 chromosome	86.73	422	26	21	2824686	2825094	4682072	4681668	4.04e-118	442
utg000003l	NZ_CM002866.1	Xanthomonas euvesicatoria pv. allii CFBP 6369 chromosome	76.813	841	147	41	276922	277738	2296220	2295404	3.14e-114	429
utg000003l	NZ_CM002866.1	Xanthomonas euvesicatoria pv. allii CFBP 6369 chromosome	77.852	745	124	35	294952	295673	2279224	2278498	1.46e-112	424
utg000003l	NZ_CM002866.1	Xanthomonas euvesicatoria pv. allii CFBP 6369 chromosome	86.318	402	32	18	2824472	2824862	4681857	4681468	2.45e-110	416
utg000003l	NZ_CM002866.1	Xanthomonas euvesicatoria pv. allii CFBP 6369 chromosome	76.196	857	160	41	289739	290574	2290649	2289816	3.17e-109	412
utg000003l	NZ_CM002866.1	Xanthomonas euvesicatoria pv. allii CFBP 6369 chromosome	78.028	710	116	31	4183835	4184521	2869333	2870025	1.14e-108	411
utg000003l	NZ_CM002866.1	Xanthomonas euvesicatoria pv. allii CFBP 6369 chromosome	74.786	1051	195	62	287402	288409	2288137	2287114	4.1e-108	409
utg000003l	NZ_CM002866.1	Xanthomonas euvesicatoria pv. allii CFBP 6369 chromosome	76.837	803	139	36	518871	519644	4860656	4859872	4.1e-108	409
utg000003l	NZ_CM002866.1	Xanthomonas euvesicatoria pv. allii CFBP 6369 chromosome	76.435	836	144	44	600397	601204	2296304	2295494	1.91e-106	403
utg000003l	NZ_CM002866.1	Xanthomonas euvesicatoria pv. allii CFBP 6369 chromosome	76.196	857	149	46	3894402	3895224	2304075	2304910	6.85e-106	401
utg000003l	NZ_CM002866.1	Xanthomonas euvesicatoria pv. allii CFBP 6369 chromosome	76.513	826	140	48	303342	304132	3634889	3635695	6.85e-106	401
utg000003l	NZ_CM002866.1	Xanthomonas euvesicatoria pv. allii CFBP 6369 chromosome	74.561	1026	201	52	87940	88926	2492346	2491342	1.15e-103	394
utg000003l	NZ_CM002866.1	Xanthomonas euvesicatoria pv. allii CFBP 6369 chromosome	75.359	905	173	40	681687	682562	1865088	1864205	1.48e-102	390
utg000003l	NZ_CM002866.1	Xanthomonas euvesicatoria pv. allii CFBP 6369 chromosome	76.514	809	130	51	600472	601251	2304916	2304139	1.92e-101	387
utg000003l	NZ_CM002866.1	Xanthomonas euvesicatoria pv. allii CFBP 6369 chromosome	75.372	873	176	38	289756	290609	2274100	2273248	6.9e-101	385
utg000003l	NZ_CM002866.1	Xanthomonas euvesicatoria pv. allii CFBP 6369 chromosome	78.241	648	103	31	600622	601251	3635036	3635663	8.93e-100	381
utg000003l	NZ_CM002866.1	Xanthomonas euvesicatoria pv. allii CFBP 6369 chromosome	73.279	1235	248	70	4571110	4572298	3784705	3783507	1.15e-98	377
utg000003l	NZ_CM002866.1	Xanthomonas euvesicatoria pv. allii CFBP 6369 chromosome	75.431	871	162	48	289759	290604	2279309	2278466	4.15e-98	375
utg000003l	NZ_CM002866.1	Xanthomonas euvesicatoria pv. allii CFBP 6369 chromosome	75.374	869	167	40	1934626	1935466	3764250	3763401	4.15e-98	375
utg000003l	NZ_CM002866.1	Xanthomonas euvesicatoria pv. allii CFBP 6369 chromosome	73.662	1177	218	77	1399442	1400556	1028494	1027348	5.37e-97	372
utg000003l	NZ_CM002866.1	Xanthomonas euvesicatoria pv. allii CFBP 6369 chromosome	84.304	395	36	16	1768879	1769253	2332341	2331953	3.23e-94	363
utg000003l	NZ_CM002866.1	Xanthomonas euvesicatoria pv. allii CFBP 6369 chromosome	77.326	688	107	35	973750	974399	2301317	2300641	1.16e-93	361
utg000003l	NZ_CM002866.1	Xanthomonas euvesicatoria pv. allii CFBP 6369 chromosome	75.523	813	153	37	267174	267956	2279273	2278477	1.5e-92	357
utg000003l	NZ_CM002866.1	Xanthomonas euvesicatoria pv. allii CFBP 6369 chromosome	90.876	274	9	12	2139159	2139420	278053	277784	1.95e-91	353
utg000003l	NZ_CM002866.1	Xanthomonas euvesicatoria pv. allii CFBP 6369 chromosome	87.147	319	28	11	1770620	1770931	2331754	2331442	2.52e-90	350
utg000003l	NZ_CM002866.1	Xanthomonas euvesicatoria pv. allii CFBP 6369 chromosome	75.121	824	164	37	287610	288406	2279309	2278500	9.05e-90	348
utg000003l	NZ_CM002866.1	Xanthomonas euvesicatoria pv. allii CFBP 6369 chromosome	77.001	687	107	39	282256	282903	2301315	2300641	3.26e-89	346
utg000003l	NZ_CM002866.1	Xanthomonas euvesicatoria pv. allii CFBP 6369 chromosome	72.861	1227	245	73	2249728	2250904	467869	466681	1.52e-87	340
utg000003l	NZ_CM002866.1	Xanthomonas euvesicatoria pv. allii CFBP 6369 chromosome	75.383	784	139	41	683111	683865	1866522	1865764	3.28e-84	329
utg000003l	NZ_CM002866.1	Xanthomonas euvesicatoria pv. allii CFBP 6369 chromosome	75.125	800	150	39	264633	265405	2279273	2278496	3.28e-84	329
utg000003l	NZ_CM002866.1	Xanthomonas euvesicatoria pv. allii CFBP 6369 chromosome	72.968	1132	235	63	2754736	2755831	2521473	2522569	3.28e-84	329
utg000003l	NZ_CM002866.1	Xanthomonas euvesicatoria pv. allii CFBP 6369 chromosome	80.388	464	62	26	2798505	2798949	4707922	4707469	4.24e-83	326
utg000003l	NZ_CM002866.1	Xanthomonas euvesicatoria pv. allii CFBP 6369 chromosome	84.341	364	21	26	2321064	2321403	92908	92557	1.53e-82	324
utg000003l	NZ_CM002866.1	Xanthomonas euvesicatoria pv. allii CFBP 6369 chromosome	73.711	989	192	53	1942000	1942952	161879	160923	1.53e-82	324
utg000003l	NZ_CM002866.1	Xanthomonas euvesicatoria pv. allii CFBP 6369 chromosome	76.766	637	110	33	600633	601251	2282589	2281973	5.49e-82	322
utg000003l	NZ_CM002866.1	Xanthomonas euvesicatoria pv. allii CFBP 6369 chromosome	71.822	1306	310	49	3873106	3874386	3655187	3656459	1.97e-81	320
utg000003l	NZ_CM002866.1	Xanthomonas euvesicatoria pv. allii CFBP 6369 chromosome	87.629	291	16	17	2763831	2764106	4743829	4743544	1.97e-81	320
utg000003l	NZ_CM002866.1	Xanthomonas euvesicatoria pv. allii CFBP 6369 chromosome	73.19	1119	204	77	281831	282884	2029179	2028092	2.55e-80	316
utg000003l	NZ_CM002866.1	Xanthomonas euvesicatoria pv. allii CFBP 6369 chromosome	74.611	835	156	50	303342	304140	2287930	2287116	2.55e-80	316
utg000003l	NZ_CM002866.1	Xanthomonas euvesicatoria pv. allii CFBP 6369 chromosome	75.676	703	133	35	2792149	2792833	2541182	2541864	2.55e-80	316
utg000003l	NZ_CM002866.1	Xanthomonas euvesicatoria pv. allii CFBP 6369 chromosome	86.577	298	25	10	259381	259675	2319342	2319057	9.18e-80	315
utg000003l	NZ_CM002866.1	Xanthomonas euvesicatoria pv. allii CFBP 6369 chromosome	78.462	520	83	21	273825	274331	2278970	2278467	3.3e-79	313
utg000003l	NZ_CM002866.1	Xanthomonas euvesicatoria pv. allii CFBP 6369 chromosome	75.403	744	130	45	264688	265403	695758	695040	1.19e-78	311
utg000003l	NZ_CM002866.1	Xanthomonas euvesicatoria pv. allii CFBP 6369 chromosome	73.272	984	205	48	2650517	2651460	4848109	4847144	1.54e-77	307
utg000003l	NZ_CM002866.1	Xanthomonas euvesicatoria pv. allii CFBP 6369 chromosome	73.941	944	165	71	264443	265346	2029038	2028136	5.53e-77	305
utg000003l	NZ_CM002866.1	Xanthomonas euvesicatoria pv. allii CFBP 6369 chromosome	76.705	601	102	33	3894495	3895071	2028152	2028738	2.57e-75	300
utg000003l	NZ_CM002866.1	Xanthomonas euvesicatoria pv. allii CFBP 6369 chromosome	82.535	355	42	17	2799275	2799617	4708479	4708133	1.2e-73	294
utg000003l	NZ_CM002866.1	Xanthomonas euvesicatoria pv. allii CFBP 6369 chromosome	75.278	720	123	48	282258	282936	2279166	2278461	4.3e-73	292
utg000003l	NZ_CM002866.1	Xanthomonas euvesicatoria pv. allii CFBP 6369 chromosome	76.825	548	106	18	298283	298821	2313909	2313374	5.57e-72	289
utg000003l	NZ_CM002866.1	Xanthomonas euvesicatoria pv. allii CFBP 6369 chromosome	79.31	435	63	22	3142292	3142713	1183942	1184362	3.35e-69	279
utg000003l	NZ_CM002866.1	Xanthomonas euvesicatoria pv. allii CFBP 6369 chromosome	73.964	845	140	71	2580445	2581241	4917956	4917144	7.25e-66	268
utg000003l	NZ_CM002866.1	Xanthomonas euvesicatoria pv. allii CFBP 6369 chromosome	93.443	183	7	4	1968998	1969178	443146	442967	2.61e-65	267
utg000003l	NZ_CM002866.1	Xanthomonas euvesicatoria pv. allii CFBP 6369 chromosome	89.815	216	11	9	4873779	4873987	2670230	2670019	2.61e-65	267
utg000003l	NZ_CM002866.1	Xanthomonas euvesicatoria pv. allii CFBP 6369 chromosome	89.72	214	11	10	1249065	1249273	1210189	1209982	3.37e-64	263
utg000003l	NZ_CM002866.1	Xanthomonas euvesicatoria pv. allii CFBP 6369 chromosome	74.499	698	135	37	3794788	3795462	2298168	2298845	3.37e-64	263
utg000003l	NZ_CM002866.1	Xanthomonas euvesicatoria pv. allii CFBP 6369 chromosome	85.551	263	21	12	699059	699311	1848973	1848718	4.36e-63	259
utg000003l	NZ_CM002866.1	Xanthomonas euvesicatoria pv. allii CFBP 6369 chromosome	91.623	191	8	7	2824472	2824656	4681640	4681452	1.57e-62	257
utg000003l	NZ_CM002866.1	Xanthomonas euvesicatoria pv. allii CFBP 6369 chromosome	75.124	603	123	22	2650514	2651099	4847734	4847142	1.57e-62	257
utg000003l	NZ_CM002866.1	Xanthomonas euvesicatoria pv. allii CFBP 6369 chromosome	73.641	846	146	61	3894424	3895224	2278496	2279309	5.65e-62	255
utg000003l	NZ_CM002866.1	Xanthomonas euvesicatoria pv. allii CFBP 6369 chromosome	88.393	224	10	11	4874550	4874759	2671198	2670977	5.65e-62	255
utg000003l	NZ_CM002866.1	Xanthomonas euvesicatoria pv. allii CFBP 6369 chromosome	75.985	533	102	19	2512779	2513296	147675	147154	7.3e-61	252
utg000003l	NZ_CM002866.1	Xanthomonas euvesicatoria pv. allii CFBP 6369 chromosome	72.859	969	175	66	1124264	1125177	2042709	2043644	7.3e-61	252
utg000003l	NZ_CM002866.1	Xanthomonas euvesicatoria pv. allii CFBP 6369 chromosome	85.772	246	15	14	218818	219046	4776409	4776651	4.4e-58	243
utg000003l	NZ_CM002866.1	Xanthomonas euvesicatoria pv. allii CFBP 6369 chromosome	85.169	236	23	8	259442	259675	2319363	2319138	9.51e-55	231
utg000003l	NZ_CM002866.1	Xanthomonas euvesicatoria pv. allii CFBP 6369 chromosome	70.647	1407	328	71	2651910	2653263	4849452	4848078	9.51e-55	231
utg000003l	NZ_CM002866.1	Xanthomonas euvesicatoria pv. allii CFBP 6369 chromosome	72.186	924	200	54	289656	290550	2028990	2028095	3.42e-54	230
utg000003l	NZ_CM002866.1	Xanthomonas euvesicatoria pv. allii CFBP 6369 chromosome	71.031	1329	285	79	2650787	2652047	4848339	4847043	3.42e-54	230
utg000003l	NZ_CM002866.1	Xanthomonas euvesicatoria pv. allii CFBP 6369 chromosome	87.379	206	16	9	2107563	2107760	310437	310234	1.23e-53	228
utg000003l	NZ_CM002866.1	Xanthomonas euvesicatoria pv. allii CFBP 6369 chromosome	85.526	228	19	10	698971	699193	1848918	1848700	4.43e-53	226
utg000003l	NZ_CM002866.1	Xanthomonas euvesicatoria pv. allii CFBP 6369 chromosome	77.805	410	61	25	1236801	1237191	2011323	2010925	4.43e-53	226
utg000003l	NZ_CM002866.1	Xanthomonas euvesicatoria pv. allii CFBP 6369 chromosome	77.176	425	63	27	3795043	3795452	2300907	2301312	2.66e-50	217
utg000003l	NZ_CM002866.1	Xanthomonas euvesicatoria pv. allii CFBP 6369 chromosome	85.849	212	19	8	2107354	2107562	310335	310132	9.58e-50	215
utg000003l	NZ_CM002866.1	Xanthomonas euvesicatoria pv. allii CFBP 6369 chromosome	73.851	631	124	36	2380066	2380671	34003	33389	3.45e-49	213
utg000003l	NZ_CM002866.1	Xanthomonas euvesicatoria pv. allii CFBP 6369 chromosome	71.252	1134	243	64	4509785	4510877	4781741	4780650	1.24e-48	211
utg000003l	NZ_CM002866.1	Xanthomonas euvesicatoria pv. allii CFBP 6369 chromosome	87.179	195	12	10	2824908	2825094	4682074	4681885	4.46e-48	209
utg000003l	NZ_CM002866.1	Xanthomonas euvesicatoria pv. allii CFBP 6369 chromosome	94.737	133	6	1	4438520	4438652	3087728	3087597	5.77e-47	206
utg000003l	NZ_CM002866.1	Xanthomonas euvesicatoria pv. allii CFBP 6369 chromosome	93.007	143	5	5	1669683	1669823	749171	749032	2.07e-46	204
utg000003l	NZ_CM002866.1	Xanthomonas euvesicatoria pv. allii CFBP 6369 chromosome	79.027	329	45	21	2308079	2308393	1022058	1022376	2.07e-46	204
utg000003l	NZ_CM002866.1	Xanthomonas euvesicatoria pv. allii CFBP 6369 chromosome	73.314	697	125	52	3794788	3795452	2287116	2287783	2.68e-45	200
utg000003l	NZ_CM002866.1	Xanthomonas euvesicatoria pv. allii CFBP 6369 chromosome	96.61	118	2	2	1770479	1770595	2952320	2952436	3.47e-44	196
utg000003l	NZ_CM002866.1	Xanthomonas euvesicatoria pv. allii CFBP 6369 chromosome	97.414	116	1	2	2042462	2042577	3793187	3793074	3.47e-44	196
utg000003l	NZ_CM002866.1	Xanthomonas euvesicatoria pv. allii CFBP 6369 chromosome	97.391	115	1	2	2042463	2042577	1552560	1552448	1.25e-43	195
utg000003l	NZ_CM002866.1	Xanthomonas euvesicatoria pv. allii CFBP 6369 chromosome	97.391	115	1	2	2042463	2042577	2330139	2330027	1.25e-43	195
utg000003l	NZ_CM002866.1	Xanthomonas euvesicatoria pv. allii CFBP 6369 chromosome	83.058	242	13	16	2731501	2731719	2356725	2356961	1.25e-43	195
utg000003l	NZ_CM002866.1	Xanthomonas euvesicatoria pv. allii CFBP 6369 chromosome	97.391	115	1	2	2042464	2042578	2583482	2583370	1.25e-43	195
utg000003l	NZ_CM002866.1	Xanthomonas euvesicatoria pv. allii CFBP 6369 chromosome	96.61	118	1	2	3769991	3770107	3791760	3791875	1.25e-43	195
utg000003l	NZ_CM002866.1	Xanthomonas euvesicatoria pv. allii CFBP 6369 chromosome	98.214	112	0	2	1770485	1770595	3791870	3791760	1.25e-43	195
utg000003l	NZ_CM002866.1	Xanthomonas euvesicatoria pv. allii CFBP 6369 chromosome	96.581	117	1	2	3769992	3770107	641018	641132	4.49e-43	193
utg000003l	NZ_CM002866.1	Xanthomonas euvesicatoria pv. allii CFBP 6369 chromosome	98.198	111	0	2	1770485	1770594	641127	641018	4.49e-43	193
utg000003l	NZ_CM002866.1	Xanthomonas euvesicatoria pv. allii CFBP 6369 chromosome	95.833	120	4	1	1770489	1770607	2002346	2002227	4.49e-43	193
utg000003l	NZ_CM002866.1	Xanthomonas euvesicatoria pv. allii CFBP 6369 chromosome	97.368	114	1	2	2042464	2042577	2003664	2003553	4.49e-43	193
utg000003l	NZ_CM002866.1	Xanthomonas euvesicatoria pv. allii CFBP 6369 chromosome	98.198	111	0	2	1770485	1770594	2023737	2023846	4.49e-43	193
utg000003l	NZ_CM002866.1	Xanthomonas euvesicatoria pv. allii CFBP 6369 chromosome	97.345	113	1	2	2042464	2042576	642441	642331	1.61e-42	191
utg000003l	NZ_CM002866.1	Xanthomonas euvesicatoria pv. allii CFBP 6369 chromosome	97.345	113	1	2	2042464	2042576	2022422	2022532	1.61e-42	191
utg000003l	NZ_CM002866.1	Xanthomonas euvesicatoria pv. allii CFBP 6369 chromosome	98.182	110	0	2	247715	247823	2583478	2583370	1.61e-42	191
utg000003l	NZ_CM002866.1	Xanthomonas euvesicatoria pv. allii CFBP 6369 chromosome	97.345	113	1	2	2042464	2042576	2951013	2951123	1.61e-42	191
utg000003l	NZ_CM002866.1	Xanthomonas euvesicatoria pv. allii CFBP 6369 chromosome	97.345	113	1	2	2042464	2042576	3089050	3088940	1.61e-42	191
utg000003l	NZ_CM002866.1	Xanthomonas euvesicatoria pv. allii CFBP 6369 chromosome	97.321	112	1	2	2042464	2042575	147703	147812	5.81e-42	189
utg000003l	NZ_CM002866.1	Xanthomonas euvesicatoria pv. allii CFBP 6369 chromosome	99.057	106	0	1	1770490	1770594	149018	149123	5.81e-42	189
utg000003l	NZ_CM002866.1	Xanthomonas euvesicatoria pv. allii CFBP 6369 chromosome	97.321	112	1	2	2042464	2042575	278056	278165	5.81e-42	189
utg000003l	NZ_CM002866.1	Xanthomonas euvesicatoria pv. allii CFBP 6369 chromosome	98.165	109	0	2	247715	247822	1552555	1552448	5.81e-42	189
utg000003l	NZ_CM002866.1	Xanthomonas euvesicatoria pv. allii CFBP 6369 chromosome	97.321	112	1	2	2042464	2042575	1784220	1784329	5.81e-42	189
utg000003l	NZ_CM002866.1	Xanthomonas euvesicatoria pv. allii CFBP 6369 chromosome	98.165	109	0	2	247715	247822	2003660	2003553	5.81e-42	189
utg000003l	NZ_CM002866.1	Xanthomonas euvesicatoria pv. allii CFBP 6369 chromosome	97.345	113	0	3	3769992	3770103	2023846	2023736	5.81e-42	189
utg000003l	NZ_CM002866.1	Xanthomonas euvesicatoria pv. allii CFBP 6369 chromosome	99.057	106	0	1	1770490	1770594	2328820	2328715	5.81e-42	189
utg000003l	NZ_CM002866.1	Xanthomonas euvesicatoria pv. allii CFBP 6369 chromosome	98.165	109	0	2	247715	247822	2330134	2330027	5.81e-42	189
utg000003l	NZ_CM002866.1	Xanthomonas euvesicatoria pv. allii CFBP 6369 chromosome	97.345	113	0	3	3769991	3770102	2952436	2952326	5.81e-42	189
utg000003l	NZ_CM002866.1	Xanthomonas euvesicatoria pv. allii CFBP 6369 chromosome	98.165	109	0	2	247715	247822	3793181	3793074	5.81e-42	189
utg000003l	NZ_CM002866.1	Xanthomonas euvesicatoria pv. allii CFBP 6369 chromosome	97.321	112	1	2	2042464	2042575	3828196	3828087	5.81e-42	189
utg000003l	NZ_CM002866.1	Xanthomonas euvesicatoria pv. allii CFBP 6369 chromosome	98.148	108	0	2	247715	247821	642437	642331	2.09e-41	187
utg000003l	NZ_CM002866.1	Xanthomonas euvesicatoria pv. allii CFBP 6369 chromosome	97.321	112	0	3	3769989	3770099	2002237	2002346	2.09e-41	187
utg000003l	NZ_CM002866.1	Xanthomonas euvesicatoria pv. allii CFBP 6369 chromosome	98.148	108	0	2	247715	247821	2022426	2022532	2.09e-41	187
utg000003l	NZ_CM002866.1	Xanthomonas euvesicatoria pv. allii CFBP 6369 chromosome	98.148	108	0	2	247715	247821	2951017	2951123	2.09e-41	187
utg000003l	NZ_CM002866.1	Xanthomonas euvesicatoria pv. allii CFBP 6369 chromosome	98.148	108	0	2	247715	247821	3089046	3088940	2.09e-41	187
utg000003l	NZ_CM002866.1	Xanthomonas euvesicatoria pv. allii CFBP 6369 chromosome	97.297	111	1	2	2042464	2042574	4230723	4230615	2.09e-41	187
utg000003l	NZ_CM002866.1	Xanthomonas euvesicatoria pv. allii CFBP 6369 chromosome	77.91	335	48	19	299167	299487	108876	108554	7.51e-41	185
utg000003l	NZ_CM002866.1	Xanthomonas euvesicatoria pv. allii CFBP 6369 chromosome	98.131	107	0	2	247715	247820	147707	147812	7.51e-41	185
utg000003l	NZ_CM002866.1	Xanthomonas euvesicatoria pv. allii CFBP 6369 chromosome	98.131	107	0	2	247715	247820	278060	278165	7.51e-41	185
utg000003l	NZ_CM002866.1	Xanthomonas euvesicatoria pv. allii CFBP 6369 chromosome	97.273	110	1	2	2042464	2042573	1296499	1296392	7.51e-41	185
utg000003l	NZ_CM002866.1	Xanthomonas euvesicatoria pv. allii CFBP 6369 chromosome	98.131	107	0	2	247715	247820	1784224	1784329	7.51e-41	185
utg000003l	NZ_CM002866.1	Xanthomonas euvesicatoria pv. allii CFBP 6369 chromosome	98.131	107	0	2	247715	247820	3828192	3828087	7.51e-41	185
utg000003l	NZ_CM002866.1	Xanthomonas euvesicatoria pv. allii CFBP 6369 chromosome	88.816	152	14	3	4229368	4229519	2876219	2876367	2.7e-40	183
utg000003l	NZ_CM002866.1	Xanthomonas euvesicatoria pv. allii CFBP 6369 chromosome	98.113	106	0	2	247715	247819	4230719	4230615	2.7e-40	183
utg000003l	NZ_CM002866.1	Xanthomonas euvesicatoria pv. allii CFBP 6369 chromosome	99.02	102	0	1	1770494	1770594	1295182	1295081	9.72e-40	182
utg000003l	NZ_CM002866.1	Xanthomonas euvesicatoria pv. allii CFBP 6369 chromosome	98.095	105	0	2	247715	247818	1296495	1296392	9.72e-40	182
utg000003l	NZ_CM002866.1	Xanthomonas euvesicatoria pv. allii CFBP 6369 chromosome	78.116	329	43	23	2308089	2308400	2278360	2278044	9.72e-40	182
utg000003l	NZ_CM002866.1	Xanthomonas euvesicatoria pv. allii CFBP 6369 chromosome	92.913	127	3	3	2321497	2321619	92737	92613	3.5e-39	180
utg000003l	NZ_CM002866.1	Xanthomonas euvesicatoria pv. allii CFBP 6369 chromosome	97.222	108	0	3	3769992	3770098	149123	149018	3.5e-39	180
utg000003l	NZ_CM002866.1	Xanthomonas euvesicatoria pv. allii CFBP 6369 chromosome	94.828	116	2	4	2043526	2043637	641132	641017	3.5e-39	180
utg000003l	NZ_CM002866.1	Xanthomonas euvesicatoria pv. allii CFBP 6369 chromosome	97.196	107	2	1	3769985	3770090	1295074	1295180	3.5e-39	180
utg000003l	NZ_CM002866.1	Xanthomonas euvesicatoria pv. allii CFBP 6369 chromosome	97.222	108	0	3	3769992	3770098	2328715	2328820	3.5e-39	180
utg000003l	NZ_CM002866.1	Xanthomonas euvesicatoria pv. allii CFBP 6369 chromosome	94.872	117	1	5	2043526	2043637	2023731	2023847	1.26e-38	178
utg000003l	NZ_CM002866.1	Xanthomonas euvesicatoria pv. allii CFBP 6369 chromosome	94.783	115	2	4	2043526	2043636	3791875	3791761	1.26e-38	178
utg000003l	NZ_CM002866.1	Xanthomonas euvesicatoria pv. allii CFBP 6369 chromosome	97.143	105	1	2	2042464	2042568	370046	369944	4.52e-38	176
utg000003l	NZ_CM002866.1	Xanthomonas euvesicatoria pv. allii CFBP 6369 chromosome	89.928	139	9	5	699337	699473	1848969	1848834	1.63e-37	174
utg000003l	NZ_CM002866.1	Xanthomonas euvesicatoria pv. allii CFBP 6369 chromosome	88.591	149	10	5	1599036	1599180	1887494	1887639	1.63e-37	174
utg000003l	NZ_CM002866.1	Xanthomonas euvesicatoria pv. allii CFBP 6369 chromosome	98.98	98	0	1	1770499	1770595	3826785	3826688	1.63e-37	174
utg000003l	NZ_CM002866.1	Xanthomonas euvesicatoria pv. allii CFBP 6369 chromosome	98.98	98	0	1	3769991	3770087	3826688	3826785	1.63e-37	174
utg000003l	NZ_CM002866.1	Xanthomonas euvesicatoria pv. allii CFBP 6369 chromosome	98	100	0	2	247715	247813	370042	369944	5.85e-37	172
utg000003l	NZ_CM002866.1	Xanthomonas euvesicatoria pv. allii CFBP 6369 chromosome	94.017	117	1	4	1769420	1769534	2583482	2583370	5.85e-37	172
utg000003l	NZ_CM002866.1	Xanthomonas euvesicatoria pv. allii CFBP 6369 chromosome	95.455	110	1	4	2043531	2043636	2952326	2952435	5.85e-37	172
utg000003l	NZ_CM002866.1	Xanthomonas euvesicatoria pv. allii CFBP 6369 chromosome	74.31	471	92	24	2650518	2650972	4847604	4847147	5.85e-37	172
utg000003l	NZ_CM002866.1	Xanthomonas euvesicatoria pv. allii CFBP 6369 chromosome	93.966	116	1	4	1769418	1769531	278054	278165	2.1e-36	171
utg000003l	NZ_CM002866.1	Xanthomonas euvesicatoria pv. allii CFBP 6369 chromosome	93.966	116	1	4	1769420	1769533	1552559	1552448	2.1e-36	171
utg000003l	NZ_CM002866.1	Xanthomonas euvesicatoria pv. allii CFBP 6369 chromosome	93.966	116	1	4	1769418	1769531	1784218	1784329	2.1e-36	171
utg000003l	NZ_CM002866.1	Xanthomonas euvesicatoria pv. allii CFBP 6369 chromosome	93.966	116	1	4	1769420	1769533	2003664	2003553	2.1e-36	171
utg000003l	NZ_CM002866.1	Xanthomonas euvesicatoria pv. allii CFBP 6369 chromosome	93.966	116	1	4	1769420	1769533	2330138	2330027	2.1e-36	171
utg000003l	NZ_CM002866.1	Xanthomonas euvesicatoria pv. allii CFBP 6369 chromosome	93.966	116	1	4	1769419	1769532	2951012	2951123	2.1e-36	171
utg000003l	NZ_CM002866.1	Xanthomonas euvesicatoria pv. allii CFBP 6369 chromosome	93.966	116	1	4	1769419	1769532	3089051	3088940	2.1e-36	171
utg000003l	NZ_CM002866.1	Xanthomonas euvesicatoria pv. allii CFBP 6369 chromosome	93.966	116	1	4	1769420	1769533	3793185	3793074	2.1e-36	171
utg000003l	NZ_CM002866.1	Xanthomonas euvesicatoria pv. allii CFBP 6369 chromosome	93.913	115	1	4	1769420	1769532	642441	642331	7.57e-36	169
utg000003l	NZ_CM002866.1	Xanthomonas euvesicatoria pv. allii CFBP 6369 chromosome	89.63	135	10	4	2308272	2308405	1757200	1757069	7.57e-36	169
utg000003l	NZ_CM002866.1	Xanthomonas euvesicatoria pv. allii CFBP 6369 chromosome	93.913	115	1	4	1769420	1769532	2022422	2022532	7.57e-36	169
utg000003l	NZ_CM002866.1	Xanthomonas euvesicatoria pv. allii CFBP 6369 chromosome	93.277	119	1	5	1769414	1769530	4230728	4230615	7.57e-36	169
utg000003l	NZ_CM002866.1	Xanthomonas euvesicatoria pv. allii CFBP 6369 chromosome	93.86	114	1	4	1769420	1769531	147703	147812	2.72e-35	167
utg000003l	NZ_CM002866.1	Xanthomonas euvesicatoria pv. allii CFBP 6369 chromosome	95.327	107	1	4	2043534	2043636	2002346	2002240	2.72e-35	167
utg000003l	NZ_CM002866.1	Xanthomonas euvesicatoria pv. allii CFBP 6369 chromosome	93.86	114	1	4	1769420	1769531	3828196	3828087	2.72e-35	167
utg000003l	NZ_CM002866.1	Xanthomonas euvesicatoria pv. allii CFBP 6369 chromosome	95.283	106	1	4	2043535	2043636	149018	149123	9.79e-35	165
utg000003l	NZ_CM002866.1	Xanthomonas euvesicatoria pv. allii CFBP 6369 chromosome	97.917	96	1	1	3769988	3770082	278262	278167	9.79e-35	165
utg000003l	NZ_CM002866.1	Xanthomonas euvesicatoria pv. allii CFBP 6369 chromosome	93.162	117	1	5	1769415	1769529	1296503	1296392	9.79e-35	165
utg000003l	NZ_CM002866.1	Xanthomonas euvesicatoria pv. allii CFBP 6369 chromosome	98.925	93	0	1	3769992	3770083	1785723	1785631	9.79e-35	165
utg000003l	NZ_CM002866.1	Xanthomonas euvesicatoria pv. allii CFBP 6369 chromosome	98.925	93	0	1	1770503	1770594	1785631	1785723	9.79e-35	165
utg000003l	NZ_CM002866.1	Xanthomonas euvesicatoria pv. allii CFBP 6369 chromosome	95.283	106	1	4	2043535	2043636	2328820	2328715	9.79e-35	165
utg000003l	NZ_CM002866.1	Xanthomonas euvesicatoria pv. allii CFBP 6369 chromosome	98.925	93	0	1	1770503	1770594	2583368	2583276	9.79e-35	165
utg000003l	NZ_CM002866.1	Xanthomonas euvesicatoria pv. allii CFBP 6369 chromosome	98.925	93	0	1	3769992	3770083	2583276	2583368	9.79e-35	165
utg000003l	NZ_CM002866.1	Xanthomonas euvesicatoria pv. allii CFBP 6369 chromosome	76.97	330	50	18	3306352	3306666	3399843	3400161	9.79e-35	165
utg000003l	NZ_CM002866.1	Xanthomonas euvesicatoria pv. allii CFBP 6369 chromosome	77.015	335	46	26	2727909	2728218	108563	108891	3.52e-34	163
utg000003l	NZ_CM002866.1	Xanthomonas euvesicatoria pv. allii CFBP 6369 chromosome	98.913	92	0	1	1770504	1770594	278167	278258	3.52e-34	163
utg000003l	NZ_CM002866.1	Xanthomonas euvesicatoria pv. allii CFBP 6369 chromosome	89.922	129	9	4	4627220	4627345	4124083	4124210	3.52e-34	163
utg000003l	NZ_CM002866.1	Xanthomonas euvesicatoria pv. allii CFBP 6369 chromosome	95.146	103	1	4	2043539	2043637	1295182	1295080	4.55e-33	159
utg000003l	NZ_CM002866.1	Xanthomonas euvesicatoria pv. allii CFBP 6369 chromosome	92.308	117	2	5	3771082	3771198	1784324	1784215	4.55e-33	159
utg000003l	NZ_CM002866.1	Xanthomonas euvesicatoria pv. allii CFBP 6369 chromosome	91.597	119	5	4	243926	244040	2331264	2331147	4.55e-33	159
utg000003l	NZ_CM002866.1	Xanthomonas euvesicatoria pv. allii CFBP 6369 chromosome	78.358	268	40	13	3600400	3600655	108616	108877	1.64e-32	158
utg000003l	NZ_CM002866.1	Xanthomonas euvesicatoria pv. allii CFBP 6369 chromosome	89.922	129	3	7	3771074	3771202	2951123	2951005	1.64e-32	158
utg000003l	NZ_CM002866.1	Xanthomonas euvesicatoria pv. allii CFBP 6369 chromosome	92.174	115	2	5	3771082	3771196	278160	278053	5.89e-32	156
utg000003l	NZ_CM002866.1	Xanthomonas euvesicatoria pv. allii CFBP 6369 chromosome	93.519	108	1	4	1769419	1769524	370047	369944	5.89e-32	156
utg000003l	NZ_CM002866.1	Xanthomonas euvesicatoria pv. allii CFBP 6369 chromosome	89.844	128	4	6	3771073	3771200	2003553	2003671	5.89e-32	156
utg000003l	NZ_CM002866.1	Xanthomonas euvesicatoria pv. allii CFBP 6369 chromosome	90.984	122	2	6	3771072	3771193	2583370	2583482	5.89e-32	156
utg000003l	NZ_CM002866.1	Xanthomonas euvesicatoria pv. allii CFBP 6369 chromosome	90.909	121	2	6	3771073	3771193	1552448	1552559	2.12e-31	154
utg000003l	NZ_CM002866.1	Xanthomonas euvesicatoria pv. allii CFBP 6369 chromosome	90.909	121	2	6	3771073	3771193	2330027	2330138	2.12e-31	154
utg000003l	NZ_CM002866.1	Xanthomonas euvesicatoria pv. allii CFBP 6369 chromosome	90.164	122	6	4	2454100	2454215	2397034	2396913	2.12e-31	154
utg000003l	NZ_CM002866.1	Xanthomonas euvesicatoria pv. allii CFBP 6369 chromosome	90.909	121	2	6	3771074	3771194	3088940	3089051	2.12e-31	154
utg000003l	NZ_CM002866.1	Xanthomonas euvesicatoria pv. allii CFBP 6369 chromosome	90.909	121	2	6	3771073	3771193	3793074	3793185	2.12e-31	154
utg000003l	NZ_CM002866.1	Xanthomonas euvesicatoria pv. allii CFBP 6369 chromosome	90.833	120	2	6	3771074	3771193	642331	642441	7.62e-31	152
utg000003l	NZ_CM002866.1	Xanthomonas euvesicatoria pv. allii CFBP 6369 chromosome	92.035	113	2	5	3771082	3771194	1296395	1296500	7.62e-31	152
utg000003l	NZ_CM002866.1	Xanthomonas euvesicatoria pv. allii CFBP 6369 chromosome	85.526	152	15	4	2506925	2507070	1887642	1887492	7.62e-31	152
utg000003l	NZ_CM002866.1	Xanthomonas euvesicatoria pv. allii CFBP 6369 chromosome	90.833	120	2	6	3771074	3771193	2022532	2022422	7.62e-31	152
utg000003l	NZ_CM002866.1	Xanthomonas euvesicatoria pv. allii CFBP 6369 chromosome	92.035	113	2	5	3771082	3771194	4230619	4230724	7.62e-31	152
utg000003l	NZ_CM002866.1	Xanthomonas euvesicatoria pv. allii CFBP 6369 chromosome	91.964	112	2	5	3771082	3771193	147807	147703	2.74e-30	150
utg000003l	NZ_CM002866.1	Xanthomonas euvesicatoria pv. allii CFBP 6369 chromosome	90.756	119	2	6	3771075	3771193	3828087	3828196	2.74e-30	150
utg000003l	NZ_CM002866.1	Xanthomonas euvesicatoria pv. allii CFBP 6369 chromosome	91.892	111	2	5	3771084	3771194	369944	370047	9.86e-30	148
utg000003l	NZ_CM002866.1	Xanthomonas euvesicatoria pv. allii CFBP 6369 chromosome	85.714	147	13	7	1599036	1599178	2896583	2896441	9.86e-30	148
utg000003l	NZ_CM002866.1	Xanthomonas euvesicatoria pv. allii CFBP 6369 chromosome	94.845	97	1	4	2043544	2043636	3826785	3826689	9.86e-30	148
utg000003l	NZ_CM002866.1	Xanthomonas euvesicatoria pv. allii CFBP 6369 chromosome	88	125	13	2	4627233	4627355	820532	820408	3.55e-29	147
utg000003l	NZ_CM002866.1	Xanthomonas euvesicatoria pv. allii CFBP 6369 chromosome	77.953	254	40	14	4932934	4933177	351805	352052	1.28e-28	145
utg000003l	NZ_CM002866.1	Xanthomonas euvesicatoria pv. allii CFBP 6369 chromosome	91.589	107	5	4	819277	819381	1709483	1709379	1.28e-28	145
utg000003l	NZ_CM002866.1	Xanthomonas euvesicatoria pv. allii CFBP 6369 chromosome	96.552	87	3	0	696859	696945	1719238	1719152	1.28e-28	145
utg000003l	NZ_CM002866.1	Xanthomonas euvesicatoria pv. allii CFBP 6369 chromosome	85.315	143	17	3	565773	565914	1887635	1887496	1.28e-28	145
utg000003l	NZ_CM002866.1	Xanthomonas euvesicatoria pv. allii CFBP 6369 chromosome	94.737	95	1	4	2043548	2043638	2583368	2583274	1.28e-28	145
utg000003l	NZ_CM002866.1	Xanthomonas euvesicatoria pv. allii CFBP 6369 chromosome	84.314	153	17	4	1547493	1547644	875129	874983	4.59e-28	143
utg000003l	NZ_CM002866.1	Xanthomonas euvesicatoria pv. allii CFBP 6369 chromosome	95.604	91	1	3	1272039	1272128	1195811	1195723	4.59e-28	143
utg000003l	NZ_CM002866.1	Xanthomonas euvesicatoria pv. allii CFBP 6369 chromosome	84.932	146	17	4	565770	565913	2876364	2876222	4.59e-28	143
utg000003l	NZ_CM002866.1	Xanthomonas euvesicatoria pv. allii CFBP 6369 chromosome	89.076	119	5	6	1551174	1551286	870993	870877	1.65e-27	141
utg000003l	NZ_CM002866.1	Xanthomonas euvesicatoria pv. allii CFBP 6369 chromosome	94.624	93	1	4	2043548	2043636	1785631	1785723	1.65e-27	141
utg000003l	NZ_CM002866.1	Xanthomonas euvesicatoria pv. allii CFBP 6369 chromosome	86.567	134	10	5	2305770	2305898	4587138	4587008	1.65e-27	141
utg000003l	NZ_CM002866.1	Xanthomonas euvesicatoria pv. allii CFBP 6369 chromosome	94.565	92	1	4	2043549	2043636	278167	278258	5.93e-27	139
utg000003l	NZ_CM002866.1	Xanthomonas euvesicatoria pv. allii CFBP 6369 chromosome	88.333	120	9	5	2728083	2728198	1757322	1757440	5.93e-27	139
utg000003l	NZ_CM002866.1	Xanthomonas euvesicatoria pv. allii CFBP 6369 chromosome	93.617	94	4	2	2556376	2556467	4499049	4498956	5.93e-27	139
utg000003l	NZ_CM002866.1	Xanthomonas euvesicatoria pv. allii CFBP 6369 chromosome	85.211	142	14	5	2454093	2454227	4780163	4780022	5.93e-27	139
utg000003l	NZ_CM002866.1	Xanthomonas euvesicatoria pv. allii CFBP 6369 chromosome	86.364	132	11	7	4627220	4627346	1887494	1887623	2.13e-26	137
utg000003l	NZ_CM002866.1	Xanthomonas euvesicatoria pv. allii CFBP 6369 chromosome	84.247	146	15	6	2454082	2454220	108738	108882	7.67e-26	135
utg000003l	NZ_CM002866.1	Xanthomonas euvesicatoria pv. allii CFBP 6369 chromosome	91.176	102	5	4	4911895	4911994	2631874	2631775	7.67e-26	135
utg000003l	NZ_CM002866.1	Xanthomonas euvesicatoria pv. allii CFBP 6369 chromosome	84.106	151	13	9	2454070	2454209	3438174	3438024	7.67e-26	135
utg000003l	NZ_CM002866.1	Xanthomonas euvesicatoria pv. allii CFBP 6369 chromosome	84.354	147	14	6	2305762	2305902	4780023	4780166	7.67e-26	135
utg000003l	NZ_CM002866.1	Xanthomonas euvesicatoria pv. allii CFBP 6369 chromosome	92.632	95	5	2	3006737	3006830	4939708	4939615	7.67e-26	135
utg000003l	NZ_CM002866.1	Xanthomonas euvesicatoria pv. allii CFBP 6369 chromosome	84.722	144	10	9	3655260	3655395	2876219	2876358	2.76e-25	134
utg000003l	NZ_CM002866.1	Xanthomonas euvesicatoria pv. allii CFBP 6369 chromosome	80.899	178	26	8	1234893	1235063	3787034	3787210	2.76e-25	134
utg000003l	NZ_CM002866.1	Xanthomonas euvesicatoria pv. allii CFBP 6369 chromosome	84.028	144	16	4	4166563	4166704	4780022	4780160	9.93e-25	132
utg000003l	NZ_CM002866.1	Xanthomonas euvesicatoria pv. allii CFBP 6369 chromosome	84.247	146	10	10	3142163	3142297	1183600	1183743	3.57e-24	130
utg000003l	NZ_CM002866.1	Xanthomonas euvesicatoria pv. allii CFBP 6369 chromosome	84.444	135	17	4	1592053	1592186	1344944	1345075	3.57e-24	130
utg000003l	NZ_CM002866.1	Xanthomonas euvesicatoria pv. allii CFBP 6369 chromosome	84.286	140	15	4	4166562	4166699	2396900	2397034	3.57e-24	130
utg000003l	NZ_CM002866.1	Xanthomonas euvesicatoria pv. allii CFBP 6369 chromosome	85.185	135	11	6	2305762	2305890	2396902	2397033	3.57e-24	130
utg000003l	NZ_CM002866.1	Xanthomonas euvesicatoria pv. allii CFBP 6369 chromosome	84.672	137	13	6	2454099	2454228	4118283	4118148	3.57e-24	130
utg000003l	NZ_CM002866.1	Xanthomonas euvesicatoria pv. allii CFBP 6369 chromosome	82.386	176	5	15	2844600	2844753	4660212	4660041	3.57e-24	130
utg000003l	NZ_CM002866.1	Xanthomonas euvesicatoria pv. allii CFBP 6369 chromosome	83.333	150	16	7	3930863	3931005	4661255	4661108	3.57e-24	130
utg000003l	NZ_CM002866.1	Xanthomonas euvesicatoria pv. allii CFBP 6369 chromosome	93.258	89	2	4	809564	809650	1851101	1851015	1.28e-23	128
utg000003l	NZ_CM002866.1	Xanthomonas euvesicatoria pv. allii CFBP 6369 chromosome	82.581	155	18	5	4096041	4096191	2397300	2397151	1.28e-23	128
utg000003l	NZ_CM002866.1	Xanthomonas euvesicatoria pv. allii CFBP 6369 chromosome	86.29	124	10	5	2454097	2454214	4329368	4329490	1.28e-23	128
utg000003l	NZ_CM002866.1	Xanthomonas euvesicatoria pv. allii CFBP 6369 chromosome	86.179	123	10	6	2728085	2728202	2397034	2396914	4.62e-23	126
utg000003l	NZ_CM002866.1	Xanthomonas euvesicatoria pv. allii CFBP 6369 chromosome	83.942	137	15	4	4166564	4166698	108888	108757	1.66e-22	124
utg000003l	NZ_CM002866.1	Xanthomonas euvesicatoria pv. allii CFBP 6369 chromosome	76.8	250	41	12	3600401	3600636	1022325	1022079	1.66e-22	124
utg000003l	NZ_CM002866.1	Xanthomonas euvesicatoria pv. allii CFBP 6369 chromosome	82.781	151	14	8	247235	247375	2336172	2336024	1.66e-22	124
utg000003l	NZ_CM002866.1	Xanthomonas euvesicatoria pv. allii CFBP 6369 chromosome	83.704	135	18	4	1592065	1592198	2876228	2876359	1.66e-22	124
utg000003l	NZ_CM002866.1	Xanthomonas euvesicatoria pv. allii CFBP 6369 chromosome	91.111	90	7	1	2703800	2703889	173843	173755	2.15e-21	121
utg000003l	NZ_CM002866.1	Xanthomonas euvesicatoria pv. allii CFBP 6369 chromosome	83.704	135	15	6	299358	299487	1115090	1114958	2.15e-21	121
utg000003l	NZ_CM002866.1	Xanthomonas euvesicatoria pv. allii CFBP 6369 chromosome	85.833	120	9	6	3223582	3223697	1115274	1115159	2.15e-21	121
utg000003l	NZ_CM002866.1	Xanthomonas euvesicatoria pv. allii CFBP 6369 chromosome	93.75	80	5	0	3346932	3347011	2396954	2397033	2.15e-21	121
utg000003l	NZ_CM002866.1	Xanthomonas euvesicatoria pv. allii CFBP 6369 chromosome	77.626	219	35	10	4330139	4330348	3238116	3237903	2.15e-21	121
utg000003l	NZ_CM002866.1	Xanthomonas euvesicatoria pv. allii CFBP 6369 chromosome	83.333	138	15	6	2454099	2454230	3366395	3366530	2.15e-21	121
utg000003l	NZ_CM002866.1	Xanthomonas euvesicatoria pv. allii CFBP 6369 chromosome	84.921	126	11	5	2305762	2305883	3366526	3366405	2.15e-21	121
utg000003l	NZ_CM002866.1	Xanthomonas euvesicatoria pv. allii CFBP 6369 chromosome	88.235	102	9	3	2107662	2107760	310437	310336	7.73e-21	119
utg000003l	NZ_CM002866.1	Xanthomonas euvesicatoria pv. allii CFBP 6369 chromosome	93.671	79	5	0	3346933	3347011	4780076	4780154	7.73e-21	119
utg000003l	NZ_CM002866.1	Xanthomonas euvesicatoria pv. allii CFBP 6369 chromosome	87.037	108	8	4	180229	180333	4780155	4780051	2.78e-20	117
utg000003l	NZ_CM002866.1	Xanthomonas euvesicatoria pv. allii CFBP 6369 chromosome	74.917	303	50	22	299211	299500	201519	201230	1e-19	115
utg000003l	NZ_CM002866.1	Xanthomonas euvesicatoria pv. allii CFBP 6369 chromosome	75.836	269	41	15	3600400	3600653	1115020	1115279	1e-19	115
utg000003l	NZ_CM002866.1	Xanthomonas euvesicatoria pv. allii CFBP 6369 chromosome	72.788	452	82	35	1159648	1160071	1278114	1277676	1e-19	115
utg000003l	NZ_CM002866.1	Xanthomonas euvesicatoria pv. allii CFBP 6369 chromosome	83.088	136	14	5	3655257	3655385	1344943	1345076	1e-19	115
utg000003l	NZ_CM002866.1	Xanthomonas euvesicatoria pv. allii CFBP 6369 chromosome	93.75	80	0	5	472893	472970	2118829	2118753	1e-19	115
utg000003l	NZ_CM002866.1	Xanthomonas euvesicatoria pv. allii CFBP 6369 chromosome	83.594	128	15	3	4166581	4166707	4118168	4118290	1e-19	115
utg000003l	NZ_CM002866.1	Xanthomonas euvesicatoria pv. allii CFBP 6369 chromosome	93.59	78	1	4	473067	473141	2119007	2118931	3.6e-19	113
utg000003l	NZ_CM002866.1	Xanthomonas euvesicatoria pv. allii CFBP 6369 chromosome	84.553	123	10	5	2305774	2305890	2278366	2278247	3.6e-19	113
utg000003l	NZ_CM002866.1	Xanthomonas euvesicatoria pv. allii CFBP 6369 chromosome	84.874	119	9	7	2305778	2305890	1757440	1757325	1.29e-18	111
utg000003l	NZ_CM002866.1	Xanthomonas euvesicatoria pv. allii CFBP 6369 chromosome	83.333	126	16	2	4166579	4166704	4587130	4587010	1.29e-18	111
utg000003l	NZ_CM002866.1	Xanthomonas euvesicatoria pv. allii CFBP 6369 chromosome	86.364	110	6	7	3558733	3558839	4780146	4780043	1.29e-18	111
utg000003l	NZ_CM002866.1	Xanthomonas euvesicatoria pv. allii CFBP 6369 chromosome	81.955	133	20	4	773547	773676	1115089	1114958	4.65e-18	110
utg000003l	NZ_CM002866.1	Xanthomonas euvesicatoria pv. allii CFBP 6369 chromosome	89.888	89	3	2	1271872	1271960	1195629	1195547	4.65e-18	110
utg000003l	NZ_CM002866.1	Xanthomonas euvesicatoria pv. allii CFBP 6369 chromosome	81.618	136	21	4	4229374	4229508	1600234	1600102	4.65e-18	110
utg000003l	NZ_CM002866.1	Xanthomonas euvesicatoria pv. allii CFBP 6369 chromosome	84.298	121	10	6	2305773	2305887	4118161	4118278	4.65e-18	110
utg000003l	NZ_CM002866.1	Xanthomonas euvesicatoria pv. allii CFBP 6369 chromosome	81.046	153	16	9	3655256	3655399	4677340	4677192	4.65e-18	110
utg000003l	NZ_CM002866.1	Xanthomonas euvesicatoria pv. allii CFBP 6369 chromosome	85.849	106	9	4	3810591	3810691	108554	108658	1.67e-17	108
utg000003l	NZ_CM002866.1	Xanthomonas euvesicatoria pv. allii CFBP 6369 chromosome	88.172	93	7	3	180230	180321	108757	108846	1.67e-17	108
utg000003l	NZ_CM002866.1	Xanthomonas euvesicatoria pv. allii CFBP 6369 chromosome	85.586	111	7	7	3558733	3558840	2397025	2396921	1.67e-17	108
utg000003l	NZ_CM002866.1	Xanthomonas euvesicatoria pv. allii CFBP 6369 chromosome	96.774	62	2	0	3346947	3347008	4118217	4118278	2.16e-16	104
utg000003l	NZ_CM002866.1	Xanthomonas euvesicatoria pv. allii CFBP 6369 chromosome	90.123	81	6	2	2661130	2661210	4839147	4839069	2.16e-16	104
utg000003l	NZ_CM002866.1	Xanthomonas euvesicatoria pv. allii CFBP 6369 chromosome	81.203	133	20	3	2454082	2454209	1115142	1115274	7.78e-16	102
utg000003l	NZ_CM002866.1	Xanthomonas euvesicatoria pv. allii CFBP 6369 chromosome	89.412	85	4	3	1237562	1237642	1958167	1958084	7.78e-16	102
utg000003l	NZ_CM002866.1	Xanthomonas euvesicatoria pv. allii CFBP 6369 chromosome	84.545	110	10	6	180227	180333	4118283	4118178	7.78e-16	102
utg000003l	NZ_CM002866.1	Xanthomonas euvesicatoria pv. allii CFBP 6369 chromosome	82.4	125	12	6	2305780	2305898	1115274	1115154	2.8e-15	100
utg000003l	NZ_CM002866.1	Xanthomonas euvesicatoria pv. allii CFBP 6369 chromosome	83.478	115	12	5	2454107	2454215	3664257	3664370	2.8e-15	100
utg000003l	NZ_CM002866.1	Xanthomonas euvesicatoria pv. allii CFBP 6369 chromosome	82.308	130	10	9	2829194	2829318	4018926	4018805	2.8e-15	100
utg000003l	NZ_CM002866.1	Xanthomonas euvesicatoria pv. allii CFBP 6369 chromosome	84.112	107	12	3	3223582	3223685	3438024	3438128	1.01e-14	99
utg000003l	NZ_CM002866.1	Xanthomonas euvesicatoria pv. allii CFBP 6369 chromosome	79.452	146	22	8	1592055	1592198	1600240	1600101	3.62e-14	97.1
utg000003l	NZ_CM002866.1	Xanthomonas euvesicatoria pv. allii CFBP 6369 chromosome	81.6	125	16	6	2829194	2829314	2876237	2876358	3.62e-14	97.1
utg000003l	NZ_CM002866.1	Xanthomonas euvesicatoria pv. allii CFBP 6369 chromosome	81.746	126	14	7	1592074	1592198	4018926	4018809	3.62e-14	97.1
utg000003l	NZ_CM002866.1	Xanthomonas euvesicatoria pv. allii CFBP 6369 chromosome	87.805	82	9	1	3810590	3810670	2278038	2278119	1.3e-13	95.3
utg000003l	NZ_CM002866.1	Xanthomonas euvesicatoria pv. allii CFBP 6369 chromosome	75.879	199	41	7	4039326	4039521	3503525	3503331	1.3e-13	95.3
utg000003l	NZ_CM002866.1	Xanthomonas euvesicatoria pv. allii CFBP 6369 chromosome	84.314	102	10	5	180235	180333	3664256	3664354	1.3e-13	95.3
utg000003l	NZ_CM002866.1	Xanthomonas euvesicatoria pv. allii CFBP 6369 chromosome	81.538	130	11	10	2584349	2584468	4920644	4920518	1.3e-13	95.3
utg000003l	NZ_CM002866.1	Xanthomonas euvesicatoria pv. allii CFBP 6369 chromosome	83.654	104	12	4	2829194	2829293	1344965	1345067	4.68e-13	93.5
utg000003l	NZ_CM002866.1	Xanthomonas euvesicatoria pv. allii CFBP 6369 chromosome	82.883	111	11	5	4096357	4096462	3340183	3340290	4.68e-13	93.5
utg000003l	NZ_CM002866.1	Xanthomonas euvesicatoria pv. allii CFBP 6369 chromosome	83.333	108	11	6	180229	180333	3366396	3366499	4.68e-13	93.5
utg000003l	NZ_CM002866.1	Xanthomonas euvesicatoria pv. allii CFBP 6369 chromosome	79.699	133	23	4	2308269	2308400	4118431	4118560	4.68e-13	93.5
utg000003l	NZ_CM002866.1	Xanthomonas euvesicatoria pv. allii CFBP 6369 chromosome	83.178	107	11	5	2107354	2107458	310233	310132	1.68e-12	91.6
utg000003l	NZ_CM002866.1	Xanthomonas euvesicatoria pv. allii CFBP 6369 chromosome	75.897	195	37	9	3805493	3805678	3679190	3678997	1.68e-12	91.6
utg000003l	NZ_CM002866.1	Xanthomonas euvesicatoria pv. allii CFBP 6369 chromosome	80.303	132	17	7	1592069	1592197	4677322	4677197	1.68e-12	91.6
utg000003l	NZ_CM002866.1	Xanthomonas euvesicatoria pv. allii CFBP 6369 chromosome	88.158	76	8	1	1200011	1200085	3106503	3106578	6.06e-12	89.8
utg000003l	NZ_CM002866.1	Xanthomonas euvesicatoria pv. allii CFBP 6369 chromosome	82.569	109	12	4	4166591	4166697	3664355	3664252	6.06e-12	89.8
utg000003l	NZ_CM002866.1	Xanthomonas euvesicatoria pv. allii CFBP 6369 chromosome	80.315	127	18	7	1592055	1592179	4911761	4911882	6.06e-12	89.8
utg000003l	NZ_CM002866.1	Xanthomonas euvesicatoria pv. allii CFBP 6369 chromosome	80.153	131	15	8	2727899	2728020	1757068	1757196	2.18e-11	87.9
utg000003l	NZ_CM002866.1	Xanthomonas euvesicatoria pv. allii CFBP 6369 chromosome	98	50	1	0	1200011	1200060	2326224	2326175	2.18e-11	87.9
utg000003l	NZ_CM002866.1	Xanthomonas euvesicatoria pv. allii CFBP 6369 chromosome	81.148	122	12	7	2305769	2305884	3664374	3664258	2.18e-11	87.9
utg000003l	NZ_CM002866.1	Xanthomonas euvesicatoria pv. allii CFBP 6369 chromosome	97.872	47	1	0	299442	299488	383288	383334	1.01e-09	82.4
utg000003l	NZ_CM002866.1	Xanthomonas euvesicatoria pv. allii CFBP 6369 chromosome	81.905	105	11	5	2829194	2829293	4911780	4911881	1.01e-09	82.4
utg000003l	NZ_CM002866.1	Xanthomonas euvesicatoria pv. allii CFBP 6369 chromosome	87.5	72	6	2	1793441	1793511	580598	580529	3.65e-09	80.5
utg000003l	NZ_CM002866.1	Xanthomonas euvesicatoria pv. allii CFBP 6369 chromosome	80.556	108	15	4	180229	180333	1115160	1115264	1.31e-08	78.7
utg000003l	NZ_CM002866.1	Xanthomonas euvesicatoria pv. allii CFBP 6369 chromosome	83.146	89	11	3	4166580	4166666	1115275	1115189	1.31e-08	78.7
utg000003l	NZ_CM002866.1	Xanthomonas euvesicatoria pv. allii CFBP 6369 chromosome	77.612	134	27	3	3156844	3156976	2551549	2551680	1.31e-08	78.7
utg000003l	NZ_CM002866.1	Xanthomonas euvesicatoria pv. allii CFBP 6369 chromosome	78.788	132	16	7	3655272	3655395	4911773	4911900	1.31e-08	78.7
utg000003l	NZ_CM002866.1	Xanthomonas euvesicatoria pv. allii CFBP 6369 chromosome	87.879	66	7	1	2829194	2829259	827620	827556	4.72e-08	76.8
utg000003l	NZ_CM002866.1	Xanthomonas euvesicatoria pv. allii CFBP 6369 chromosome	86.111	72	9	1	738207	738278	1600227	1600157	4.72e-08	76.8
utg000003l	NZ_CM002866.1	Xanthomonas euvesicatoria pv. allii CFBP 6369 chromosome	82.796	93	9	4	738207	738295	2876231	2876320	4.72e-08	76.8
utg000003l	NZ_CM002866.1	Xanthomonas euvesicatoria pv. allii CFBP 6369 chromosome	97.727	44	1	0	2701873	2701916	4219638	4219595	4.72e-08	76.8
utg000003l	NZ_CM002866.1	Xanthomonas euvesicatoria pv. allii CFBP 6369 chromosome	81.818	99	10	5	2238231	2238321	4804928	4804830	4.72e-08	76.8
utg000003l	NZ_CM002866.1	Xanthomonas euvesicatoria pv. allii CFBP 6369 chromosome	90	60	3	3	3655278	3655334	827620	827561	1.7e-07	75
utg000003l	NZ_CM002866.1	Xanthomonas euvesicatoria pv. allii CFBP 6369 chromosome	88.889	63	3	3	1163742	1163802	4012963	4013023	1.7e-07	75
utg000003l	NZ_CM002866.1	Xanthomonas euvesicatoria pv. allii CFBP 6369 chromosome	94.118	51	0	1	3896196	3896246	4029568	4029521	1.7e-07	75
utg000003l	NZ_CM002866.1	Xanthomonas euvesicatoria pv. allii CFBP 6369 chromosome	95.556	45	2	0	2701873	2701917	493308	493352	6.1e-07	73.1
utg000003l	NZ_CM002866.1	Xanthomonas euvesicatoria pv. allii CFBP 6369 chromosome	82.759	87	9	6	2731646	2731728	2356485	2356401	6.1e-07	73.1
utg000003l	NZ_CM002866.1	Xanthomonas euvesicatoria pv. allii CFBP 6369 chromosome	89.655	58	3	2	3087580	3087634	2179621	2179564	2.19e-06	71.3
utg000003l	NZ_CM002866.1	Xanthomonas euvesicatoria pv. allii CFBP 6369 chromosome	95.455	44	2	0	2701873	2701916	3570674	3570631	2.19e-06	71.3
utg000003l	NZ_CM002866.1	Xanthomonas euvesicatoria pv. allii CFBP 6369 chromosome	95.349	43	2	0	3810597	3810639	201249	201291	7.89e-06	69.4
utg000003l	NZ_CM002866.1	Xanthomonas euvesicatoria pv. allii CFBP 6369 chromosome	82.5	80	13	1	2428645	2428723	3645757	3645836	7.89e-06	69.4
utg000003l	NZ_CM002866.1	Xanthomonas euvesicatoria pv. allii CFBP 6369 chromosome	85.507	69	7	1	3600401	3600466	4311560	4311492	7.89e-06	69.4
utg000003l	NZ_CM002866.1	Xanthomonas euvesicatoria pv. allii CFBP 6369 chromosome	97.561	41	0	1	1905465	1905504	4805211	4805171	7.89e-06	69.4
utg000003l	NZ_CM002866.1	Xanthomonas euvesicatoria pv. allii CFBP 6369 chromosome	87.931	58	6	1	3810579	3810635	383346	383289	2.84e-05	67.6
utg000003l	NZ_CM002866.1	Xanthomonas euvesicatoria pv. allii CFBP 6369 chromosome	88.889	54	6	0	1203091	1203144	529343	529290	2.84e-05	67.6
utg000003l	NZ_CM002866.1	Xanthomonas euvesicatoria pv. allii CFBP 6369 chromosome	83.562	73	11	1	738208	738280	827625	827554	2.84e-05	67.6
utg000003l	NZ_CM002866.1	Xanthomonas euvesicatoria pv. allii CFBP 6369 chromosome	83.333	72	11	1	4229383	4229453	1809184	1809113	0.000102	65.8
utg000003l	NZ_CM002866.1	Xanthomonas euvesicatoria pv. allii CFBP 6369 chromosome	93.333	45	1	2	3087584	3087626	4188409	4188453	0.000102	65.8
utg000003l	NZ_CM002866.1	Xanthomonas euvesicatoria pv. allii CFBP 6369 chromosome	97.297	37	1	0	2001821	2001857	409791	409827	0.000367	63.9
utg000003l	NZ_CM002866.1	Xanthomonas euvesicatoria pv. allii CFBP 6369 chromosome	97.368	38	0	1	626090	626126	420604	420567	0.000367	63.9
utg000003l	NZ_CM002866.1	Xanthomonas euvesicatoria pv. allii CFBP 6369 chromosome	89.796	49	5	0	1883223	1883271	1230620	1230572	0.000367	63.9
utg000003l	NZ_CM002866.1	Xanthomonas euvesicatoria pv. allii CFBP 6369 chromosome	100	34	0	0	3661079	3661112	1271019	1271052	0.000367	63.9
utg000003l	NZ_CM002866.1	Xanthomonas euvesicatoria pv. allii CFBP 6369 chromosome	100	34	0	0	3221921	3221954	3443395	3443428	0.000367	63.9
utg000003l	NZ_CM002866.1	Xanthomonas euvesicatoria pv. allii CFBP 6369 chromosome	84.507	71	4	5	3983724	3983789	3478099	3478167	0.000367	63.9
utg000003l	NZ_CM002866.1	Xanthomonas euvesicatoria pv. allii CFBP 6369 chromosome	89.583	48	5	0	4630635	4630682	749141	749188	0.001	62.1
utg000003l	NZ_CM002866.1	Xanthomonas euvesicatoria pv. allii CFBP 6369 chromosome	94.872	39	2	0	4630644	4630682	749157	749195	0.001	62.1
utg000003l	NZ_CM002866.1	Xanthomonas euvesicatoria pv. allii CFBP 6369 chromosome	94.872	39	2	0	4630644	4630682	749164	749202	0.001	62.1
utg000003l	NZ_CM002866.1	Xanthomonas euvesicatoria pv. allii CFBP 6369 chromosome	94.872	39	2	0	4630644	4630682	749171	749209	0.001	62.1
utg000003l	NZ_CM002866.1	Xanthomonas euvesicatoria pv. allii CFBP 6369 chromosome	94.872	39	2	0	4630644	4630682	749178	749216	0.001	62.1
utg000003l	NZ_CM002866.1	Xanthomonas euvesicatoria pv. allii CFBP 6369 chromosome	94.872	39	2	0	4630644	4630682	990462	990424	0.001	62.1
utg000003l	NZ_CM002866.1	Xanthomonas euvesicatoria pv. allii CFBP 6369 chromosome	94.872	39	2	0	4630644	4630682	990469	990431	0.001	62.1
utg000003l	NZ_CM002866.1	Xanthomonas euvesicatoria pv. allii CFBP 6369 chromosome	100	33	0	0	4630643	4630675	1457077	1457109	0.001	62.1
utg000003l	NZ_CM002866.1	Xanthomonas euvesicatoria pv. allii CFBP 6369 chromosome	89.796	49	4	1	1592069	1592116	1809185	1809137	0.001	62.1
utg000003l	NZ_CM002866.1	Xanthomonas euvesicatoria pv. allii CFBP 6369 chromosome	87.273	55	5	1	3223629	3223683	3340235	3340183	0.001	62.1
utg000003l	NZ_CM002866.1	Xanthomonas euvesicatoria pv. allii CFBP 6369 chromosome	92.683	41	3	0	3968459	3968499	176941	176981	0.005	60.2
utg000003l	NZ_CM002866.1	Xanthomonas euvesicatoria pv. allii CFBP 6369 chromosome	100	32	0	0	4630644	4630675	420599	420568	0.005	60.2
utg000003l	NZ_CM002866.1	Xanthomonas euvesicatoria pv. allii CFBP 6369 chromosome	100	32	0	0	4630644	4630675	749185	749216	0.005	60.2
utg000003l	NZ_CM002866.1	Xanthomonas euvesicatoria pv. allii CFBP 6369 chromosome	100	32	0	0	4630644	4630675	990455	990424	0.005	60.2
utg000003l	NZ_CM002866.1	Xanthomonas euvesicatoria pv. allii CFBP 6369 chromosome	94.737	38	2	0	4120270	4120307	990433	990470	0.005	60.2
utg000003l	NZ_CM002866.1	Xanthomonas euvesicatoria pv. allii CFBP 6369 chromosome	97.222	36	0	1	4630640	4630675	1133983	1134017	0.005	60.2
utg000003l	NZ_CM002866.1	Xanthomonas euvesicatoria pv. allii CFBP 6369 chromosome	97.222	36	0	1	3049897	3049932	2766231	2766197	0.005	60.2
utg000003l	NZ_CM002866.1	Xanthomonas euvesicatoria pv. allii CFBP 6369 chromosome	76.423	123	22	5	3468038	3468156	3598653	3598772	0.005	60.2
utg000003l	NZ_CM002866.1	Xanthomonas euvesicatoria pv. allii CFBP 6369 chromosome	100	32	0	0	4630644	4630675	4039666	4039697	0.005	60.2
utg000003l	NC_016010.1	Xanthomonas axonopodis pv. citrumelo F1, complete genome	91.601	124927	4431	4196	53987	174754	2410990	2287967	0	167000
utg000003l	NC_016010.1	Xanthomonas axonopodis pv. citrumelo F1, complete genome	90.619	127582	5058	4923	4570991	4694328	2843029	2718115	0	163000
utg000003l	NC_016010.1	Xanthomonas axonopodis pv. citrumelo F1, complete genome	91.535	84289	2973	2889	289600	371075	2175365	2092426	0	112000
utg000003l	NC_016010.1	Xanthomonas axonopodis pv. citrumelo F1, complete genome	91.161	84762	3307	2954	3593093	3675122	3784502	3701194	0	111000
utg000003l	NC_016010.1	Xanthomonas axonopodis pv. citrumelo F1, complete genome	91.469	72838	2750	2441	1581011	1651619	842956	771354	0	96883
utg000003l	NC_016010.1	Xanthomonas axonopodis pv. citrumelo F1, complete genome	90.832	72025	2988	2563	4728775	4798539	2682844	2612175	0	93087
utg000003l	NC_016010.1	Xanthomonas axonopodis pv. citrumelo F1, complete genome	90.32	71485	2790	2857	1354260	1422946	1077008	1006856	0	89859
utg000003l	NC_016010.1	Xanthomonas axonopodis pv. citrumelo F1, complete genome	91.219	57844	2098	2083	4874262	4930085	2477696	2534578	0	75927
utg000003l	NC_016010.1	Xanthomonas axonopodis pv. citrumelo F1, complete genome	91.411	56933	2187	1869	3965963	4020985	3456068	3399929	0	75549
utg000003l	NC_016010.1	Xanthomonas axonopodis pv. citrumelo F1, complete genome	91.781	54120	1869	1825	2207769	2260284	209735	156591	0	72917
utg000003l	NC_016010.1	Xanthomonas axonopodis pv. citrumelo F1, complete genome	90.906	54004	2025	2040	2918652	2970791	4468646	4415665	0	69856
utg000003l	NC_016010.1	Xanthomonas axonopodis pv. citrumelo F1, complete genome	88.7	57424	2783	2512	880589	935518	1540980	1484769	0	66672
utg000003l	NC_016010.1	Xanthomonas axonopodis pv. citrumelo F1, complete genome	91.562	49205	1810	1643	386572	434189	2070672	2022223	0	65701
utg000003l	NC_016010.1	Xanthomonas axonopodis pv. citrumelo F1, complete genome	91.892	48374	1619	1590	4189911	4236777	3227439	3179862	0	65475
utg000003l	NC_016010.1	Xanthomonas axonopodis pv. citrumelo F1, complete genome	91.037	48621	1758	1778	614101	660966	1815775	1768000	0	63243
utg000003l	NC_016010.1	Xanthomonas axonopodis pv. citrumelo F1, complete genome	90.554	49599	2082	1814	4491668	4539621	2920325	2871685	0	63234
utg000003l	NC_016010.1	Xanthomonas axonopodis pv. citrumelo F1, complete genome	92.446	44094	1403	1371	1177011	1219862	1234031	1190624	0	61193
utg000003l	NC_016010.1	Xanthomonas axonopodis pv. citrumelo F1, complete genome	91.363	45836	1643	1675	2982001	3026301	4404118	4359064	0	60573
utg000003l	NC_016010.1	Xanthomonas axonopodis pv. citrumelo F1, complete genome	91.288	45893	1714	1622	2063096	2107562	360167	315133	0	60491
utg000003l	NC_016010.1	Xanthomonas axonopodis pv. citrumelo F1, complete genome	91.409	43699	1613	1470	4120163	4162455	3299439	3256476	0	57923
utg000003l	NC_016010.1	Xanthomonas axonopodis pv. citrumelo F1, complete genome	90.245	42851	1748	1717	3889999	3931297	3529900	3487930	0	53729
utg000003l	NC_016010.1	Xanthomonas axonopodis pv. citrumelo F1, complete genome	88.984	43999	2131	1896	3366311	3408546	4028287	3985242	0	51891
utg000003l	NC_016010.1	Xanthomonas axonopodis pv. citrumelo F1, complete genome	91.435	38831	1396	1371	1509997	1547644	917374	879291	0	51500
utg000003l	NC_016010.1	Xanthomonas axonopodis pv. citrumelo F1, complete genome	91.885	35946	1162	1144	4292360	4327009	3117659	3082173	0	48599
utg000003l	NC_016010.1	Xanthomonas axonopodis pv. citrumelo F1, complete genome	92.087	35435	1202	1104	3029332	3063721	4356017	4321140	0	48423
utg000003l	NC_016010.1	Xanthomonas axonopodis pv. citrumelo F1, complete genome	91.789	34478	1279	1107	1090772	1124262	1325264	1291352	0	46553
utg000003l	NC_016010.1	Xanthomonas axonopodis pv. citrumelo F1, complete genome	90.705	36301	1397	1407	4021111	4056155	3399726	3364147	0	46518
utg000003l	NC_016010.1	Xanthomonas axonopodis pv. citrumelo F1, complete genome	88.848	39115	1951	1723	1969518	2007188	449999	411852	0	45840
utg000003l	NC_016010.1	Xanthomonas axonopodis pv. citrumelo F1, complete genome	89.944	36753	1727	1371	2764156	2799645	4635499	4599453	0	45576
utg000003l	NC_016010.1	Xanthomonas axonopodis pv. citrumelo F1, complete genome	90.064	36374	1486	1491	2357708	2392745	54957	19376	0	45184
utg000003l	NC_016010.1	Xanthomonas axonopodis pv. citrumelo F1, complete genome	89.154	37690	1655	1619	1859013	1895187	560564	523793	0	44706
utg000003l	NC_016010.1	Xanthomonas axonopodis pv. citrumelo F1, complete genome	90.363	34647	1416	1351	3558953	3592283	3819499	3785460	0	43707
utg000003l	NC_016010.1	Xanthomonas axonopodis pv. citrumelo F1, complete genome	90.825	33472	1269	1275	1461478	1493728	966684	933794	0	43135
utg000003l	NC_016010.1	Xanthomonas axonopodis pv. citrumelo F1, complete genome	91.419	31860	1228	1071	1059852	1090766	1357038	1325740	0	42298
utg000003l	NC_016010.1	Xanthomonas axonopodis pv. citrumelo F1, complete genome	91.372	31350	1101	1138	4361425	4391709	3047636	3016826	0	41427
utg000003l	NC_016010.1	Xanthomonas axonopodis pv. citrumelo F1, complete genome	90.727	32265	1137	1245	1292179	1323186	1140701	1109035	0	41294
utg000003l	NC_016010.1	Xanthomonas axonopodis pv. citrumelo F1, complete genome	92.007	30164	1159	883	259381	288742	2206467	2176754	0	41190
utg000003l	NC_016010.1	Xanthomonas axonopodis pv. citrumelo F1, complete genome	90.852	31003	1284	1138	3143499	3173538	4261182	4230769	0	40108
utg000003l	NC_016010.1	Xanthomonas axonopodis pv. citrumelo F1, complete genome	91.346	30311	1140	1024	3282468	3311827	4116536	4086758	0	40073
utg000003l	NC_016010.1	Xanthomonas axonopodis pv. citrumelo F1, complete genome	91.025	30440	1219	1055	1719681	1749151	700716	670821	0	39680
utg000003l	NC_016010.1	Xanthomonas axonopodis pv. citrumelo F1, complete genome	91.523	29221	1062	1023	4454920	4483248	2958008	2929311	0	38932
utg000003l	NC_016010.1	Xanthomonas axonopodis pv. citrumelo F1, complete genome	90.726	30245	1195	1129	2683610	2712829	4716882	4687223	0	38826
utg000003l	NC_016010.1	Xanthomonas axonopodis pv. citrumelo F1, complete genome	91.477	28828	1051	996	689193	717088	1738403	1710050	0	38326
utg000003l	NC_016010.1	Xanthomonas axonopodis pv. citrumelo F1, complete genome	91.77	28311	923	971	3477585	3504942	3903317	3875461	0	38073
utg000003l	NC_016010.1	Xanthomonas axonopodis pv. citrumelo F1, complete genome	91.253	28740	1140	940	1264273	1292065	1169134	1140822	0	37877
utg000003l	NC_016010.1	Xanthomonas axonopodis pv. citrumelo F1, complete genome	90.329	29750	1281	1131	1325461	1354091	1106543	1077271	0	37526
utg000003l	NC_016010.1	Xanthomonas axonopodis pv. citrumelo F1, complete genome	90.891	28597	1343	907	2630001	2657804	4771185	4743058	0	37212
utg000003l	NC_016010.1	Xanthomonas axonopodis pv. citrumelo F1, complete genome	88.615	31198	1614	1398	3252462	3282323	4147353	4116758	0	36145
utg000003l	NC_016010.1	Xanthomonas axonopodis pv. citrumelo F1, complete genome	92.35	25829	901	741	2853475	2878603	4536145	4510692	0	35757
utg000003l	NC_016010.1	Xanthomonas axonopodis pv. citrumelo F1, complete genome	89.349	29377	1333	1275	791100	819305	1632055	1603304	0	35257
utg000003l	NC_016010.1	Xanthomonas axonopodis pv. citrumelo F1, complete genome	91.493	26473	955	910	3843112	3868751	3573548	3547540	0	35213
utg000003l	NC_016010.1	Xanthomonas axonopodis pv. citrumelo F1, complete genome	89.709	28822	1238	1182	1779781	1807438	643245	614988	0	35198
utg000003l	NC_016010.1	Xanthomonas axonopodis pv. citrumelo F1, complete genome	89.656	28646	1434	1079	2731906	2759547	4667822	4639702	0	35072
utg000003l	NC_016010.1	Xanthomonas axonopodis pv. citrumelo F1, complete genome	90.546	27344	1106	1046	2593001	2619362	4809061	4782215	0	34808
utg000003l	NC_016010.1	Xanthomonas axonopodis pv. citrumelo F1, complete genome	89.823	28023	1131	1197	835780	862620	1587116	1559633	0	34359
utg000003l	NC_016010.1	Xanthomonas axonopodis pv. citrumelo F1, complete genome	90.454	27037	1193	986	3800977	3827138	3611867	3585344	0	34348
utg000003l	NC_016010.1	Xanthomonas axonopodis pv. citrumelo F1, complete genome	92.333	24441	814	719	1895673	1919492	523782	499781	0	33774
utg000003l	NC_016010.1	Xanthomonas axonopodis pv. citrumelo F1, complete genome	85.507	34997	2057	2026	754663	787387	1670239	1635986	0	33744
utg000003l	NC_016010.1	Xanthomonas axonopodis pv. citrumelo F1, complete genome	90.808	26110	1056	958	2454236	2479422	4954637	4928949	0	33680
utg000003l	NC_016010.1	Xanthomonas axonopodis pv. citrumelo F1, complete genome	91.965	24431	779	783	3063952	3087603	4321138	4297113	0	33148
utg000003l	NC_016010.1	Xanthomonas axonopodis pv. citrumelo F1, complete genome	89.808	26679	1047	1129	1807439	1833003	614950	588830	0	32660
utg000003l	NC_016010.1	Xanthomonas axonopodis pv. citrumelo F1, complete genome	91.31	24441	919	872	4541851	4565500	2870840	2846814	0	32254
utg000003l	NC_016010.1	Xanthomonas axonopodis pv. citrumelo F1, complete genome	91.524	24257	776	864	3173755	3197174	4230769	4206956	0	32223
utg000003l	NC_016010.1	Xanthomonas axonopodis pv. citrumelo F1, complete genome	91.179	24521	994	827	27193	50952	2438696	2414584	0	32219
utg000003l	NC_016010.1	Xanthomonas axonopodis pv. citrumelo F1, complete genome	91.246	24239	1055	783	174917	198436	2287751	2263861	0	32020
utg000003l	NC_016010.1	Xanthomonas axonopodis pv. citrumelo F1, complete genome	90.33	25367	1090	988	4704331	4728797	2707774	2682871	0	31996
utg000003l	NC_016010.1	Xanthomonas axonopodis pv. citrumelo F1, complete genome	86.924	29375	1615	1523	963320	991000	1455668	1426826	0	30912
utg000003l	NC_016010.1	Xanthomonas axonopodis pv. citrumelo F1, complete genome	88.91	26213	1304	1149	2007176	2032509	411815	386327	0	30821
utg000003l	NC_016010.1	Xanthomonas axonopodis pv. citrumelo F1, complete genome	92.412	21680	743	658	4267980	4289058	3145813	3124435	0	30090
utg000003l	NC_016010.1	Xanthomonas axonopodis pv. citrumelo F1, complete genome	90.966	23124	961	814	2879507	2901909	4509916	4487200	0	30088
utg000003l	NC_016010.1	Xanthomonas axonopodis pv. citrumelo F1, complete genome	93.588	20305	518	532	669251	689059	1758659	1738643	0	29560
utg000003l	NC_016010.1	Xanthomonas axonopodis pv. citrumelo F1, complete genome	91.016	22674	877	798	3428138	3450127	3965156	3942959	0	29516
utg000003l	NC_016010.1	Xanthomonas axonopodis pv. citrumelo F1, complete genome	90.437	23016	901	906	1439089	1461252	989904	967337	0	29109
utg000003l	NC_016010.1	Xanthomonas axonopodis pv. citrumelo F1, complete genome	93.341	20109	580	544	3779559	3799179	3634218	3614381	0	29015
utg000003l	NC_016010.1	Xanthomonas axonopodis pv. citrumelo F1, complete genome	90.704	22568	914	843	4056298	4078132	3364134	3342018	0	28960
utg000003l	NC_016010.1	Xanthomonas axonopodis pv. citrumelo F1, complete genome	91.264	22035	751	820	3344437	3365675	4050888	4029232	0	28943
utg000003l	NC_016010.1	Xanthomonas axonopodis pv. citrumelo F1, complete genome	90.875	22344	907	808	2534136	2555795	4870519	4848624	0	28921
utg000003l	NC_016010.1	Xanthomonas axonopodis pv. citrumelo F1, complete genome	92.179	20024	605	667	3408545	3427977	3985200	3965547	0	27414
utg000003l	NC_016010.1	Xanthomonas axonopodis pv. citrumelo F1, complete genome	91.995	19699	603	645	460461	479503	1996013	1976633	0	26742
utg000003l	NC_016010.1	Xanthomonas axonopodis pv. citrumelo F1, complete genome	91.538	20008	747	676	4849332	4868707	2452240	2471933	0	26696
utg000003l	NC_016010.1	Xanthomonas axonopodis pv. citrumelo F1, complete genome	91.162	20151	782	687	1935543	1955021	481911	462088	0	26422
utg000003l	NC_016010.1	Xanthomonas axonopodis pv. citrumelo F1, complete genome	90.392	20910	829	805	4341241	4361367	3068256	3047744	0	26395
utg000003l	NC_016010.1	Xanthomonas axonopodis pv. citrumelo F1, complete genome	92.924	18173	534	525	1669823	1687528	751505	733618	0	25741
utg000003l	NC_016010.1	Xanthomonas axonopodis pv. citrumelo F1, complete genome	92.161	18689	596	595	3934501	3952705	3487939	3469636	0	25593
utg000003l	NC_016010.1	Xanthomonas axonopodis pv. citrumelo F1, complete genome	90.668	19942	712	801	3087659	3106835	4297113	4277556	0	25455
utg000003l	NC_016010.1	Xanthomonas axonopodis pv. citrumelo F1, complete genome	90.101	20274	852	814	1038264	1057791	1377164	1357300	0	25254
utg000003l	NC_016010.1	Xanthomonas axonopodis pv. citrumelo F1, complete genome	91.619	18853	700	630	437483	455804	2018545	2000042	0	25250
utg000003l	NC_016010.1	Xanthomonas axonopodis pv. citrumelo F1, complete genome	91.825	18594	691	595	4086365	4104437	3333607	3315322	0	25150
utg000003l	NC_016010.1	Xanthomonas axonopodis pv. citrumelo F1, complete genome	91.921	18170	681	556	4172217	4189910	3245794	3227936	0	24694
utg000003l	NC_016010.1	Xanthomonas axonopodis pv. citrumelo F1, complete genome	91.537	18126	660	609	991853	1009413	1425880	1408064	0	24168
utg000003l	NC_016010.1	Xanthomonas axonopodis pv. citrumelo F1, complete genome	90.63	18634	674	699	2571699	2589517	4832828	4814452	0	23749
utg000003l	NC_016010.1	Xanthomonas axonopodis pv. citrumelo F1, complete genome	90.895	18308	686	692	717149	734803	1710017	1692038	0	23667
utg000003l	NC_016010.1	Xanthomonas axonopodis pv. citrumelo F1, complete genome	90.941	18258	650	688	541779	559381	1954801	1936893	0	23627
utg000003l	NC_016010.1	Xanthomonas axonopodis pv. citrumelo F1, complete genome	92.152	17099	576	546	2189615	2206214	228947	212116	0	23435
utg000003l	NC_016010.1	Xanthomonas axonopodis pv. citrumelo F1, complete genome	91.53	17485	600	583	1160140	1177014	1251752	1234539	0	23270
utg000003l	NC_016010.1	Xanthomonas axonopodis pv. citrumelo F1, complete genome	92.618	16609	510	513	4391819	4407972	3016730	3000383	0	23219
utg000003l	NC_016010.1	Xanthomonas axonopodis pv. citrumelo F1, complete genome	89.245	19377	831	818	4236773	4255137	3179804	3160669	0	23080
utg000003l	NC_016010.1	Xanthomonas axonopodis pv. citrumelo F1, complete genome	91.381	17369	593	620	1653030	1669823	768744	751705	0	22947
utg000003l	NC_016010.1	Xanthomonas axonopodis pv. citrumelo F1, complete genome	93.032	16017	509	427	3461908	3477544	3919110	3903321	0	22834
utg000003l	NC_016010.1	Xanthomonas axonopodis pv. citrumelo F1, complete genome	91.381	17044	634	587	1703162	1719700	717446	700733	0	22565
utg000003l	NC_016010.1	Xanthomonas axonopodis pv. citrumelo F1, complete genome	86.556	21652	1323	1115	2141643	2162320	280766	259729	0	22391
utg000003l	NC_016010.1	Xanthomonas axonopodis pv. citrumelo F1, complete genome	90.992	17084	601	650	2289419	2305899	127015	110267	0	22157
utg000003l	NC_016010.1	Xanthomonas axonopodis pv. citrumelo F1, complete genome	88.892	18528	1093	701	3324411	3342315	4071963	4053778	0	21922
utg000003l	NC_016010.1	Xanthomonas axonopodis pv. citrumelo F1, complete genome	91.069	16549	665	571	1493751	1509782	933921	917669	0	21621
utg000003l	NC_016010.1	Xanthomonas axonopodis pv. citrumelo F1, complete genome	91.193	16465	626	574	819604	835514	1603308	1587114	0	21612
utg000003l	NC_016010.1	Xanthomonas axonopodis pv. citrumelo F1, complete genome	89.889	17120	708	726	3519843	3536235	3860115	3843292	0	21080
utg000003l	NC_016010.1	Xanthomonas axonopodis pv. citrumelo F1, complete genome	89.76	17148	781	696	2799794	2816304	4599242	4582433	0	21038
utg000003l	NC_016010.1	Xanthomonas axonopodis pv. citrumelo F1, complete genome	91.812	15340	587	470	3675125	3690012	3701076	3685954	0	20751
utg000003l	NC_016010.1	Xanthomonas axonopodis pv. citrumelo F1, complete genome	90.872	15994	594	605	520534	535958	1976647	1960951	0	20648
utg000003l	NC_016010.1	Xanthomonas axonopodis pv. citrumelo F1, complete genome	91.586	15356	552	518	2480647	2495498	4927330	4912211	0	20517
utg000003l	NC_016010.1	Xanthomonas axonopodis pv. citrumelo F1, complete genome	90.519	16032	660	574	2107563	2123049	315336	299620	0	20391
utg000003l	NC_016010.1	Xanthomonas axonopodis pv. citrumelo F1, complete genome	92.99	13965	424	400	3876081	3889718	3544028	3530292	0	19852
utg000003l	NC_016010.1	Xanthomonas axonopodis pv. citrumelo F1, complete genome	90.781	15414	607	574	3504978	3519848	3875386	3860244	0	19841
utg000003l	NC_016010.1	Xanthomonas axonopodis pv. citrumelo F1, complete genome	90.868	15308	563	583	1023209	1038039	1392103	1377154	0	19752
utg000003l	NC_016010.1	Xanthomonas axonopodis pv. citrumelo F1, complete genome	88.475	17119	892	766	2425034	2441410	16780	1	0	19684
utg000003l	NC_016010.1	Xanthomonas axonopodis pv. citrumelo F1, complete genome	90.56	15350	631	585	3106981	3121794	4277451	4262384	0	19564
utg000003l	NC_016010.1	Xanthomonas axonopodis pv. citrumelo F1, complete genome	89.554	16102	757	650	559374	574839	1936821	1921009	0	19562
utg000003l	NC_016010.1	Xanthomonas axonopodis pv. citrumelo F1, complete genome	92.159	13749	463	430	3203357	3216713	4200529	4187004	0	18849
utg000003l	NC_016010.1	Xanthomonas axonopodis pv. citrumelo F1, complete genome	91.104	14389	542	539	2321619	2335538	93945	79826	0	18800
utg000003l	NC_016010.1	Xanthomonas axonopodis pv. citrumelo F1, complete genome	90.245	14925	624	572	2495708	2510057	4911365	4896698	0	18727
utg000003l	NC_016010.1	Xanthomonas axonopodis pv. citrumelo F1, complete genome	91.86	13563	503	429	4106921	4120137	3312717	3299410	0	18375
utg000003l	NC_016010.1	Xanthomonas axonopodis pv. citrumelo F1, complete genome	91.319	13742	515	479	1688352	1701633	732217	718694	0	18142
utg000003l	NC_016010.1	Xanthomonas axonopodis pv. citrumelo F1, complete genome	91.815	13402	461	437	734922	747933	1691845	1678690	0	18085
utg000003l	NC_016010.1	Xanthomonas axonopodis pv. citrumelo F1, complete genome	88.1	16000	874	757	224817	240163	2233706	2218084	0	18048
utg000003l	NC_016010.1	Xanthomonas axonopodis pv. citrumelo F1, complete genome	91.012	13740	543	487	3952702	3965961	3469543	3456016	0	17893
utg000003l	NC_016010.1	Xanthomonas axonopodis pv. citrumelo F1, complete genome	91.797	13178	417	456	4255163	4267897	3160608	3147652	0	17734
utg000003l	NC_016010.1	Xanthomonas axonopodis pv. citrumelo F1, complete genome	91.269	13378	536	443	2905704	2918661	4483649	4470484	0	17651
utg000003l	NC_016010.1	Xanthomonas axonopodis pv. citrumelo F1, complete genome	91.092	13359	525	477	2162326	2175276	259239	246138	0	17463
utg000003l	NC_016010.1	Xanthomonas axonopodis pv. citrumelo F1, complete genome	91.56	12927	558	377	2269639	2282263	146104	133409	0	17335
utg000003l	NC_016010.1	Xanthomonas axonopodis pv. citrumelo F1, complete genome	89.219	14377	721	588	1749199	1763004	670820	656702	0	17197
utg000003l	NC_016010.1	Xanthomonas axonopodis pv. citrumelo F1, complete genome	89.996	13614	513	570	1845551	1858661	574029	560762	0	16811
utg000003l	NC_016010.1	Xanthomonas axonopodis pv. citrumelo F1, complete genome	89.673	13644	625	535	1133621	1146716	1281375	1267968	0	16667
utg000003l	NC_016010.1	Xanthomonas axonopodis pv. citrumelo F1, complete genome	89.423	13841	545	599	2175276	2188398	243573	229934	0	16600
utg000003l	NC_016010.1	Xanthomonas axonopodis pv. citrumelo F1, complete genome	92.239	11931	427	355	3450183	3461786	3930924	3919166	0	16441
utg000003l	NC_016010.1	Xanthomonas axonopodis pv. citrumelo F1, complete genome	87.032	15461	785	833	942470	957066	1477665	1462561	0	16318
utg000003l	NC_016010.1	Xanthomonas axonopodis pv. citrumelo F1, complete genome	92.583	11528	392	337	1921490	1932712	498541	487172	0	16124
utg000003l	NC_016010.1	Xanthomonas axonopodis pv. citrumelo F1, complete genome	91.578	11968	446	407	2441411	2452999	4967469	4955685	0	15998
utg000003l	NC_016010.1	Xanthomonas axonopodis pv. citrumelo F1, complete genome	91.987	11556	394	366	2970789	2981998	4415624	4404255	0	15719
utg000003l	NC_016010.1	Xanthomonas axonopodis pv. citrumelo F1, complete genome	87.96	13879	941	529	4327864	4341225	3082069	3068404	0	15699
utg000003l	NC_016010.1	Xanthomonas axonopodis pv. citrumelo F1, complete genome	91.081	11941	442	427	2720216	2731741	4679668	4667936	0	15575
utg000003l	NC_016010.1	Xanthomonas axonopodis pv. citrumelo F1, complete genome	88.461	13511	702	640	3536256	3549184	3843039	3829804	0	15522
utg000003l	NC_016010.1	Xanthomonas axonopodis pv. citrumelo F1, complete genome	90.622	12039	512	467	602307	613968	1827579	1815781	0	15407
utg000003l	NC_016010.1	Xanthomonas axonopodis pv. citrumelo F1, complete genome	92.016	11273	372	372	3241226	3252203	4159773	4148734	0	15344
utg000003l	NC_016010.1	Xanthomonas axonopodis pv. citrumelo F1, complete genome	90.265	12008	490	476	1423182	1434735	1006612	994830	0	15071
utg000003l	NC_016010.1	Xanthomonas axonopodis pv. citrumelo F1, complete genome	90.382	11801	477	471	2522747	2534089	4882226	4870626	0	14898
utg000003l	NC_016010.1	Xanthomonas axonopodis pv. citrumelo F1, complete genome	89.714	12075	546	493	581081	592734	1914424	1902625	0	14776
utg000003l	NC_016010.1	Xanthomonas axonopodis pv. citrumelo F1, complete genome	91.343	11008	385	395	208506	219146	2250525	2239719	0	14525
utg000003l	NC_016010.1	Xanthomonas axonopodis pv. citrumelo F1, complete genome	92.636	10320	305	319	4694308	4704337	2717955	2707801	0	14427
utg000003l	NC_016010.1	Xanthomonas axonopodis pv. citrumelo F1, complete genome	90.926	11120	409	412	2346907	2357654	65841	54950	0	14392
utg000003l	NC_016010.1	Xanthomonas axonopodis pv. citrumelo F1, complete genome	89.155	12088	564	503	2049019	2060626	374563	362743	0	14369
utg000003l	NC_016010.1	Xanthomonas axonopodis pv. citrumelo F1, complete genome	91.133	10703	431	383	2619496	2629842	4781959	4771419	0	14030
utg000003l	NC_016010.1	Xanthomonas axonopodis pv. citrumelo F1, complete genome	92.455	10060	318	305	4162457	4172221	3256162	3246249	0	13965
utg000003l	NC_016010.1	Xanthomonas axonopodis pv. citrumelo F1, complete genome	91.205	10279	388	359	4930142	4940084	2534667	2544765	0	13498
utg000003l	NC_016010.1	Xanthomonas axonopodis pv. citrumelo F1, complete genome	91.926	9884	345	330	592736	602322	1901067	1891340	0	13413
utg000003l	NC_016010.1	Xanthomonas axonopodis pv. citrumelo F1, complete genome	91.127	10098	401	357	4839451	4849187	2578776	2568813	0	13226
utg000003l	NC_016010.1	Xanthomonas axonopodis pv. citrumelo F1, complete genome	92.84	9008	300	241	371256	380038	2092254	2083367	0	12743
utg000003l	NC_016010.1	Xanthomonas axonopodis pv. citrumelo F1, complete genome	86.373	12189	802	637	1011452	1023103	1404130	1392264	0	12514
utg000003l	NC_016010.1	Xanthomonas axonopodis pv. citrumelo F1, complete genome	88.883	10596	537	433	3830064	3840251	3584170	3573808	0	12449
utg000003l	NC_016010.1	Xanthomonas axonopodis pv. citrumelo F1, complete genome	92.303	9003	300	259	1834596	1843329	586946	578068	0	12423
utg000003l	NC_016010.1	Xanthomonas axonopodis pv. citrumelo F1, complete genome	92.683	8720	257	252	2665289	2673781	4726319	4717754	0	12216
utg000003l	NC_016010.1	Xanthomonas axonopodis pv. citrumelo F1, complete genome	85.539	12205	982	586	3717256	3728881	1842766	1854766	0	12037
utg000003l	NC_016010.1	Xanthomonas axonopodis pv. citrumelo F1, complete genome	92.097	8756	302	283	3229391	3237899	4172549	4163937	0	11976
utg000003l	NC_016010.1	Xanthomonas axonopodis pv. citrumelo F1, complete genome	85.858	11653	957	532	2651521	2662741	4741446	4730053	0	11751
utg000003l	NC_016010.1	Xanthomonas axonopodis pv. citrumelo F1, complete genome	89.379	9698	412	417	1547433	1556680	879428	869899	0	11633
utg000003l	NC_016010.1	Xanthomonas axonopodis pv. citrumelo F1, complete genome	90.277	9256	370	359	4446016	4454922	2967645	2958571	0	11618
utg000003l	NC_016010.1	Xanthomonas axonopodis pv. citrumelo F1, complete genome	89.594	9370	458	357	3549187	3558204	3829427	3820223	0	11424
utg000003l	NC_016010.1	Xanthomonas axonopodis pv. citrumelo F1, complete genome	92.673	8052	279	221	4078120	4085973	3341952	3334014	0	11313
utg000003l	NC_016010.1	Xanthomonas axonopodis pv. citrumelo F1, complete genome	91.913	8124	290	258	2305900	2313789	112589	104599	0	11023
utg000003l	NC_016010.1	Xanthomonas axonopodis pv. citrumelo F1, complete genome	91.597	8211	308	267	2844763	2852717	4544605	4536521	0	10988
utg000003l	NC_016010.1	Xanthomonas axonopodis pv. citrumelo F1, complete genome	88.818	9274	429	427	3760965	3769803	3647561	3638461	0	10820
utg000003l	NC_016010.1	Xanthomonas axonopodis pv. citrumelo F1, complete genome	90.147	8414	381	322	4483473	4491591	2928715	2920455	0	10532
utg000003l	NC_016010.1	Xanthomonas axonopodis pv. citrumelo F1, complete genome	88.987	8862	391	397	2816384	2824862	4582382	4573723	0	10418
utg000003l	NC_016010.1	Xanthomonas axonopodis pv. citrumelo F1, complete genome	91.139	7911	322	261	2032521	2040201	386249	378488	0	10375
utg000003l	NC_016010.1	Xanthomonas axonopodis pv. citrumelo F1, complete genome	91.303	7865	273	267	872946	880545	1548790	1541072	0	10355
utg000003l	NC_016010.1	Xanthomonas axonopodis pv. citrumelo F1, complete genome	91.542	7673	272	244	3216700	3224114	4186963	4179410	0	10226
utg000003l	NC_016010.1	Xanthomonas axonopodis pv. citrumelo F1, complete genome	89.387	8574	289	373	661152	669241	1768004	1759568	0	10218
utg000003l	NC_016010.1	Xanthomonas axonopodis pv. citrumelo F1, complete genome	92.891	6879	214	199	862707	869407	1559501	1552720	0	9740
utg000003l	NC_016010.1	Xanthomonas axonopodis pv. citrumelo F1, complete genome	91.847	7175	289	212	1560736	1567737	864953	857902	0	9736
utg000003l	NC_016010.1	Xanthomonas axonopodis pv. citrumelo F1, complete genome	91.218	7151	294	238	2513895	2520805	4892548	4885492	0	9419
utg000003l	NC_016010.1	Xanthomonas axonopodis pv. citrumelo F1, complete genome	89.272	7867	362	333	1567796	1575341	857914	850209	0	9407
utg000003l	NC_016010.1	Xanthomonas axonopodis pv. citrumelo F1, complete genome	89.762	7394	315	307	2713102	2720164	4687046	4679764	0	9053
utg000003l	NC_016010.1	Xanthomonas axonopodis pv. citrumelo F1, complete genome	91.951	6597	227	223	4826742	4833139	2591621	2585130	0	8961
utg000003l	NC_016010.1	Xanthomonas axonopodis pv. citrumelo F1, complete genome	93.148	6232	168	176	3197296	3203368	4206782	4200651	0	8903
utg000003l	NC_016010.1	Xanthomonas axonopodis pv. citrumelo F1, complete genome	90.003	7182	289	287	935569	942470	1484746	1477714	0	8889
utg000003l	NC_016010.1	Xanthomonas axonopodis pv. citrumelo F1, complete genome	92.533	6388	165	228	15483	21687	2552488	2558746	0	8866
utg000003l	NC_016010.1	Xanthomonas axonopodis pv. citrumelo F1, complete genome	90.775	6775	280	266	4940255	4946803	2544768	2551423	0	8730
utg000003l	NC_016010.1	Xanthomonas axonopodis pv. citrumelo F1, complete genome	92.063	6350	226	196	574844	581014	1920707	1914457	0	8678
utg000003l	NC_016010.1	Xanthomonas axonopodis pv. citrumelo F1, complete genome	92.597	6200	178	192	4820702	4826743	2597895	2591819	0	8647
utg000003l	NC_016010.1	Xanthomonas axonopodis pv. citrumelo F1, complete genome	89.347	7012	306	310	2131424	2138118	291236	284349	0	8403
utg000003l	NC_016010.1	Xanthomonas axonopodis pv. citrumelo F1, complete genome	91.298	6366	166	256	2555841	2561949	4848543	4842309	0	8329
utg000003l	NC_016010.1	Xanthomonas axonopodis pv. citrumelo F1, complete genome	81.299	12149	612	914	2829801	2840451	4568871	4556885	0	8316
utg000003l	NC_016010.1	Xanthomonas axonopodis pv. citrumelo F1, complete genome	93.401	5713	132	184	3000837	3006400	4848024	4842408	0	8235
utg000003l	NC_016010.1	Xanthomonas axonopodis pv. citrumelo F1, complete genome	89.816	6697	277	293	2125000	2131421	297902	291336	0	8215
utg000003l	NC_016010.1	Xanthomonas axonopodis pv. citrumelo F1, complete genome	91.776	5812	149	232	2556376	2561952	4384880	4379163	0	7781
utg000003l	NC_016010.1	Xanthomonas axonopodis pv. citrumelo F1, complete genome	86.73	7242	439	366	2313792	2320718	102118	95084	0	7568
utg000003l	NC_016010.1	Xanthomonas axonopodis pv. citrumelo F1, complete genome	91.512	5596	214	201	4868817	4874251	2472052	2477547	0	7461
utg000003l	NC_016010.1	Xanthomonas axonopodis pv. citrumelo F1, complete genome	91.422	5619	207	207	748047	753504	1678563	1673059	0	7452
utg000003l	NC_016010.1	Xanthomonas axonopodis pv. citrumelo F1, complete genome	89.517	6124	210	269	536006	541779	1960872	1954831	0	7354
utg000003l	NC_016010.1	Xanthomonas axonopodis pv. citrumelo F1, complete genome	91.524	5474	208	181	1249227	1254546	1175221	1169850	0	7302
utg000003l	NC_016010.1	Xanthomonas axonopodis pv. citrumelo F1, complete genome	89.969	5842	233	231	219148	224699	2239687	2233909	0	7215
utg000003l	NC_016010.1	Xanthomonas axonopodis pv. citrumelo F1, complete genome	91.287	5440	195	177	2341500	2346750	71370	66021	0	7162
utg000003l	NC_016010.1	Xanthomonas axonopodis pv. citrumelo F1, complete genome	90.094	5754	236	227	1575435	1581008	849687	844088	0	7160
utg000003l	NC_016010.1	Xanthomonas axonopodis pv. citrumelo F1, complete genome	91.871	4810	173	159	2562093	2566760	4842316	4837583	0	6516
utg000003l	NC_016010.1	Xanthomonas axonopodis pv. citrumelo F1, complete genome	90.384	5106	232	178	1128700	1133622	1286719	1281690	0	6469
utg000003l	NC_016010.1	Xanthomonas axonopodis pv. citrumelo F1, complete genome	92.194	4689	143	152	3224860	3229391	4178234	4173612	0	6425
utg000003l	NC_016010.1	Xanthomonas axonopodis pv. citrumelo F1, complete genome	92.205	4516	165	132	1434704	1439106	994805	990364	0	6216
utg000003l	NC_016010.1	Xanthomonas axonopodis pv. citrumelo F1, complete genome	90.742	4850	171	199	2566741	2571422	4837570	4832831	0	6213
utg000003l	NC_016010.1	Xanthomonas axonopodis pv. citrumelo F1, complete genome	91.067	4612	214	149	2824686	2829184	4574110	4569584	0	6052
utg000003l	NC_016010.1	Xanthomonas axonopodis pv. citrumelo F1, complete genome	91.269	4570	163	169	4835051	4839458	2580646	2585141	0	6011
utg000003l	NC_016010.1	Xanthomonas axonopodis pv. citrumelo F1, complete genome	88.782	5001	318	169	1220026	1224906	1190378	1185501	0	5903
utg000003l	NC_016010.1	Xanthomonas axonopodis pv. citrumelo F1, complete genome	87.101	5140	330	223	1955815	1960740	461035	456015	0	5511
utg000003l	NC_016010.1	Xanthomonas axonopodis pv. citrumelo F1, complete genome	89.165	4504	235	185	252763	257102	2213225	2208811	0	5380
utg000003l	NC_016010.1	Xanthomonas axonopodis pv. citrumelo F1, complete genome	89.027	4256	188	180	2285181	2289234	131441	127263	0	5014
utg000003l	NC_016010.1	Xanthomonas axonopodis pv. citrumelo F1, complete genome	91.981	3604	117	118	2902061	2905559	4487199	4483663	0	4896
utg000003l	NC_016010.1	Xanthomonas axonopodis pv. citrumelo F1, complete genome	85.426	4906	469	185	1239734	1244476	1182058	1177236	0	4872
utg000003l	NC_016010.1	Xanthomonas axonopodis pv. citrumelo F1, complete genome	84.651	5160	247	339	4441258	4446005	2972742	2967716	0	4638
utg000003l	NC_016010.1	Xanthomonas axonopodis pv. citrumelo F1, complete genome	90.856	3565	108	133	1557325	1560742	869798	866305	0	4577
utg000003l	NC_016010.1	Xanthomonas axonopodis pv. citrumelo F1, complete genome	93.191	3128	89	82	3868897	3871954	3547297	3544224	0	4482
utg000003l	NC_016010.1	Xanthomonas axonopodis pv. citrumelo F1, complete genome	94.555	2902	72	62	1932693	1935538	485952	483081	0	4405
utg000003l	NC_016010.1	Xanthomonas axonopodis pv. citrumelo F1, complete genome	83.102	5261	351	355	958497	963305	1460896	1455722	0	4294
utg000003l	NC_016010.1	Xanthomonas axonopodis pv. citrumelo F1, complete genome	88.41	3710	208	161	1965435	1968994	455234	451597	0	4265
utg000003l	NC_016010.1	Xanthomonas axonopodis pv. citrumelo F1, complete genome	92.28	3044	88	99	3026375	3029328	4359051	4356065	0	4183
utg000003l	NC_016010.1	Xanthomonas axonopodis pv. citrumelo F1, complete genome	92.008	3028	98	112	4289279	4292226	3120743	3117780	0	4119
utg000003l	NC_016010.1	Xanthomonas axonopodis pv. citrumelo F1, complete genome	91.014	3127	134	101	50953	53979	2414113	2411034	0	4082
utg000003l	NC_016010.1	Xanthomonas axonopodis pv. citrumelo F1, complete genome	90.526	3082	151	104	1776868	1779859	646332	643302	0	3943
utg000003l	NC_016010.1	Xanthomonas axonopodis pv. citrumelo F1, complete genome	86.035	3831	305	168	3751305	3754984	1883487	1887238	0	3899
utg000003l	NC_016010.1	Xanthomonas axonopodis pv. citrumelo F1, complete genome	80.154	5457	834	188	4569647	4574944	3665049	3659683	0	3847
utg000003l	NC_016010.1	Xanthomonas axonopodis pv. citrumelo F1, complete genome	90.007	2992	104	111	1124263	1127099	2660708	2657757	0	3688
utg000003l	NC_016010.1	Xanthomonas axonopodis pv. citrumelo F1, complete genome	82.884	4084	445	172	4799314	4803243	2611443	2607460	0	3435
utg000003l	NC_016010.1	Xanthomonas axonopodis pv. citrumelo F1, complete genome	92.911	2398	75	69	4416093	4418416	2989847	2987471	0	3398
utg000003l	NC_016010.1	Xanthomonas axonopodis pv. citrumelo F1, complete genome	89.162	2851	128	118	1146911	1149623	1266544	1263737	0	3386
utg000003l	NC_016010.1	Xanthomonas axonopodis pv. citrumelo F1, complete genome	91.051	2559	91	97	257100	259595	2208665	2206182	0	3330
utg000003l	NC_016010.1	Xanthomonas axonopodis pv. citrumelo F1, complete genome	83.204	4120	211	280	2840836	2844564	4550448	4546419	0	3330
utg000003l	NC_016010.1	Xanthomonas axonopodis pv. citrumelo F1, complete genome	87.242	2908	222	106	3743937	3746737	1866550	1869415	0	3177
utg000003l	NC_016010.1	Xanthomonas axonopodis pv. citrumelo F1, complete genome	92.412	2280	69	72	1843330	1845550	576308	574074	0	3157
utg000003l	NC_016010.1	Xanthomonas axonopodis pv. citrumelo F1, complete genome	90.517	2457	114	87	2662910	2665293	4729932	4727522	0	3136
utg000003l	NC_016010.1	Xanthomonas axonopodis pv. citrumelo F1, complete genome	91.718	2294	88	74	4418401	4420619	2987454	2985188	0	3090
utg000003l	NC_016010.1	Xanthomonas axonopodis pv. citrumelo F1, complete genome	91.973	2205	77	66	456662	458809	2000049	1997888	0	3000
utg000003l	NC_016010.1	Xanthomonas axonopodis pv. citrumelo F1, complete genome	92.98	2094	54	64	1009412	1011451	1408002	1405948	0	2966
utg000003l	NC_016010.1	Xanthomonas axonopodis pv. citrumelo F1, complete genome	88.911	2498	104	111	1323182	1325540	1109011	1106548	0	2918
utg000003l	NC_016010.1	Xanthomonas axonopodis pv. citrumelo F1, complete genome	86.256	2714	233	103	3739980	3742594	1862308	1864980	0	2817
utg000003l	NC_016010.1	Xanthomonas axonopodis pv. citrumelo F1, complete genome	82.718	3223	414	121	205421	208551	2253860	2250689	0	2734
utg000003l	NC_016010.1	Xanthomonas axonopodis pv. citrumelo F1, complete genome	92.048	1924	62	67	2520896	2522745	4885357	4883451	0	2621
utg000003l	NC_016010.1	Xanthomonas axonopodis pv. citrumelo F1, complete genome	92.951	1759	60	51	869501	871216	1552555	1550818	0	2503
utg000003l	NC_016010.1	Xanthomonas axonopodis pv. citrumelo F1, complete genome	88.422	2116	126	80	2757487	2759526	2409989	2412061	0	2440
utg000003l	NC_016010.1	Xanthomonas axonopodis pv. citrumelo F1, complete genome	91.096	1797	81	55	871214	872955	1550615	1548843	0	2359
utg000003l	NC_016010.1	Xanthomonas axonopodis pv. citrumelo F1, complete genome	85.733	2313	172	110	2060873	2063076	362488	360225	0	2298
utg000003l	NC_016010.1	Xanthomonas axonopodis pv. citrumelo F1, complete genome	86.714	2100	154	87	52971	54978	4639720	4641786	0	2217
utg000003l	NC_016010.1	Xanthomonas axonopodis pv. citrumelo F1, complete genome	87.071	2042	137	94	4104949	4106918	3314753	3312767	0	2191
utg000003l	NC_016010.1	Xanthomonas axonopodis pv. citrumelo F1, complete genome	90.964	1649	71	58	2206173	2207770	212109	210488	0	2148
utg000003l	NC_016010.1	Xanthomonas axonopodis pv. citrumelo F1, complete genome	89.875	1679	76	66	1127098	1128703	1288416	1286759	0	2073
utg000003l	NC_016010.1	Xanthomonas axonopodis pv. citrumelo F1, complete genome	88.273	1731	124	62	386107	387794	2077955	2076261	0	1999
utg000003l	NC_016010.1	Xanthomonas axonopodis pv. citrumelo F1, complete genome	80.876	2604	380	96	1225837	1228365	3647832	3650392	0	1941
utg000003l	NC_016010.1	Xanthomonas axonopodis pv. citrumelo F1, complete genome	84.313	2059	234	69	1236798	1238801	3669714	3671738	0	1930
utg000003l	NC_016010.1	Xanthomonas axonopodis pv. citrumelo F1, complete genome	85.866	1889	175	77	3746990	3748823	1878636	1880487	0	1925
utg000003l	NC_016010.1	Xanthomonas axonopodis pv. citrumelo F1, complete genome	90.483	1492	65	58	2510777	2512213	4895825	4894356	0	1897
utg000003l	NC_016010.1	Xanthomonas axonopodis pv. citrumelo F1, complete genome	90.821	1449	63	54	2261983	2263395	153058	151644	0	1875
utg000003l	NC_016010.1	Xanthomonas axonopodis pv. citrumelo F1, complete genome	91.342	1386	57	43	438965	440310	4764287	4762925	0	1836
utg000003l	NC_016010.1	Xanthomonas axonopodis pv. citrumelo F1, complete genome	91.703	1362	54	48	2636847	2638175	2017032	2015697	0	1834
utg000003l	NC_016010.1	Xanthomonas axonopodis pv. citrumelo F1, complete genome	94.326	1216	26	31	1356757	1357952	1057133	1055941	0	1823
utg000003l	NC_016010.1	Xanthomonas axonopodis pv. citrumelo F1, complete genome	86.639	1699	155	62	1239122	1240769	3672025	3673702	0	1814
utg000003l	NC_016010.1	Xanthomonas axonopodis pv. citrumelo F1, complete genome	83.592	1999	228	68	4803433	4805371	2607201	2605243	0	1783
utg000003l	NC_016010.1	Xanthomonas axonopodis pv. citrumelo F1, complete genome	83.991	1874	218	58	3730608	3732427	1854936	1856781	0	1724
utg000003l	NC_016010.1	Xanthomonas axonopodis pv. citrumelo F1, complete genome	92.62	1233	30	49	1769404	1770594	1183272	1182059	0	1716
utg000003l	NC_016010.1	Xanthomonas axonopodis pv. citrumelo F1, complete genome	92.857	1218	28	47	1769420	1770595	78108	76908	0	1712
utg000003l	NC_016010.1	Xanthomonas axonopodis pv. citrumelo F1, complete genome	92.857	1218	28	47	1769420	1770595	1831669	1830469	0	1712
utg000003l	NC_016010.1	Xanthomonas axonopodis pv. citrumelo F1, complete genome	92.723	1223	30	48	1769420	1770600	654250	655455	0	1711
utg000003l	NC_016010.1	Xanthomonas axonopodis pv. citrumelo F1, complete genome	92.851	1217	28	47	1769420	1770594	1842652	1841453	0	1711
utg000003l	NC_016010.1	Xanthomonas axonopodis pv. citrumelo F1, complete genome	93.066	1197	35	32	1651789	1652958	770037	768862	0	1707
utg000003l	NC_016010.1	Xanthomonas axonopodis pv. citrumelo F1, complete genome	93.023	1204	26	40	1373757	1374913	1074493	1073301	0	1705
utg000003l	NC_016010.1	Xanthomonas axonopodis pv. citrumelo F1, complete genome	92.687	1217	30	48	1769420	1770594	3681613	3682812	0	1700
utg000003l	NC_016010.1	Xanthomonas axonopodis pv. citrumelo F1, complete genome	87.248	1537	122	55	2338329	2339822	76192	74687	0	1685
utg000003l	NC_016010.1	Xanthomonas axonopodis pv. citrumelo F1, complete genome	88.446	1454	84	65	2762150	2763551	4637587	4636166	0	1677
utg000003l	NC_016010.1	Xanthomonas axonopodis pv. citrumelo F1, complete genome	92.207	1219	36	40	2042462	2043637	1842654	1841452	0	1670
utg000003l	NC_016010.1	Xanthomonas axonopodis pv. citrumelo F1, complete genome	92.194	1217	36	40	2042463	2043636	78109	76909	0	1666
utg000003l	NC_016010.1	Xanthomonas axonopodis pv. citrumelo F1, complete genome	92.194	1217	36	40	2042464	2043637	1183258	1182058	0	1666
utg000003l	NC_016010.1	Xanthomonas axonopodis pv. citrumelo F1, complete genome	92.188	1216	36	40	2042464	2043636	1831669	1830470	0	1664
utg000003l	NC_016010.1	Xanthomonas axonopodis pv. citrumelo F1, complete genome	91.835	1237	33	41	3769990	3771193	1830468	1831669	0	1663
utg000003l	NC_016010.1	Xanthomonas axonopodis pv. citrumelo F1, complete genome	91.828	1236	33	41	3769991	3771193	76908	78108	0	1661
utg000003l	NC_016010.1	Xanthomonas axonopodis pv. citrumelo F1, complete genome	91.828	1236	33	41	3769992	3771194	1182059	1183259	0	1661
utg000003l	NC_016010.1	Xanthomonas axonopodis pv. citrumelo F1, complete genome	91.822	1235	33	41	3769992	3771193	1841453	1842652	0	1659
utg000003l	NC_016010.1	Xanthomonas axonopodis pv. citrumelo F1, complete genome	91.967	1220	38	41	2042460	2043636	654247	655449	0	1655
utg000003l	NC_016010.1	Xanthomonas axonopodis pv. citrumelo F1, complete genome	91.62	1241	38	40	3769985	3771193	655456	654250	0	1655
utg000003l	NC_016010.1	Xanthomonas axonopodis pv. citrumelo F1, complete genome	92.023	1216	38	40	2042464	2043636	3681613	3682812	0	1653
utg000003l	NC_016010.1	Xanthomonas axonopodis pv. citrumelo F1, complete genome	91.479	1244	38	42	3769992	3771202	3682812	3681604	0	1648
utg000003l	NC_016010.1	Xanthomonas axonopodis pv. citrumelo F1, complete genome	77.187	3086	508	155	2649216	2652177	4742785	4739772	0	1618
utg000003l	NC_016010.1	Xanthomonas axonopodis pv. citrumelo F1, complete genome	90.383	1279	51	53	1701718	1702946	718695	717439	0	1615
utg000003l	NC_016010.1	Xanthomonas axonopodis pv. citrumelo F1, complete genome	85.494	1558	145	59	1097287	1098798	1316360	1314838	0	1550
utg000003l	NC_016010.1	Xanthomonas axonopodis pv. citrumelo F1, complete genome	90.276	1234	46	49	2123654	2124834	299307	298095	0	1546
utg000003l	NC_016010.1	Xanthomonas axonopodis pv. citrumelo F1, complete genome	92.644	1074	43	29	1763000	1764055	656503	655448	0	1513
utg000003l	NC_016010.1	Xanthomonas axonopodis pv. citrumelo F1, complete genome	87.737	1370	71	67	2340198	2341496	72822	71479	0	1509
utg000003l	NC_016010.1	Xanthomonas axonopodis pv. citrumelo F1, complete genome	79.963	2186	320	90	3776052	3778159	3638269	3636124	0	1502
utg000003l	NC_016010.1	Xanthomonas axonopodis pv. citrumelo F1, complete genome	82.194	1887	191	107	245454	247241	2217301	2215461	0	1489
utg000003l	NC_016010.1	Xanthomonas axonopodis pv. citrumelo F1, complete genome	84.282	1546	171	52	1099532	1101028	1318627	1317105	0	1443
utg000003l	NC_016010.1	Xanthomonas axonopodis pv. citrumelo F1, complete genome	86.311	1293	135	32	2800608	2801873	4599475	4598198	0	1369
utg000003l	NC_016010.1	Xanthomonas axonopodis pv. citrumelo F1, complete genome	86.184	1339	82	68	957124	958373	1462412	1461088	0	1352
utg000003l	NC_016010.1	Xanthomonas axonopodis pv. citrumelo F1, complete genome	83.909	1535	120	86	3391185	3392648	4012461	4010983	0	1349
utg000003l	NC_016010.1	Xanthomonas axonopodis pv. citrumelo F1, complete genome	87.427	1201	99	38	2589654	2590825	4814454	4813277	0	1334
utg000003l	NC_016010.1	Xanthomonas axonopodis pv. citrumelo F1, complete genome	84.314	1479	95	89	3381751	3383129	4002830	4001389	0	1319
utg000003l	NC_016010.1	Xanthomonas axonopodis pv. citrumelo F1, complete genome	84.626	1431	94	90	1833168	1834502	588666	587266	0	1308
utg000003l	NC_016010.1	Xanthomonas axonopodis pv. citrumelo F1, complete genome	82.6	1477	183	59	266738	268159	2201630	2200173	0	1236
utg000003l	NC_016010.1	Xanthomonas axonopodis pv. citrumelo F1, complete genome	92.622	881	29	24	288743	289597	2176333	2175463	0	1234
utg000003l	NC_016010.1	Xanthomonas axonopodis pv. citrumelo F1, complete genome	90.092	979	41	40	753606	754551	1671332	1670377	0	1219
utg000003l	NC_016010.1	Xanthomonas axonopodis pv. citrumelo F1, complete genome	92.79	846	22	29	1687532	1688352	733481	732650	0	1188
utg000003l	NC_016010.1	Xanthomonas axonopodis pv. citrumelo F1, complete genome	76.266	2507	434	132	3714281	3716685	1838513	1840960	0	1184
utg000003l	NC_016010.1	Xanthomonas axonopodis pv. citrumelo F1, complete genome	82.412	1393	181	51	264149	265502	2199088	2197721	0	1157
utg000003l	NC_016010.1	Xanthomonas axonopodis pv. citrumelo F1, complete genome	85.542	1162	77	68	458810	459914	1997730	1996603	0	1131
utg000003l	NC_016010.1	Xanthomonas axonopodis pv. citrumelo F1, complete genome	80.89	1528	213	60	4034298	4035788	3382319	3380834	0	1131
utg000003l	NC_016010.1	Xanthomonas axonopodis pv. citrumelo F1, complete genome	80.952	1512	209	61	4038217	4039675	3386243	3384758	0	1123
utg000003l	NC_016010.1	Xanthomonas axonopodis pv. citrumelo F1, complete genome	80.769	1508	212	62	3738238	3739697	1860530	1862007	0	1107
utg000003l	NC_016010.1	Xanthomonas axonopodis pv. citrumelo F1, complete genome	89.27	904	49	38	2453033	2453902	4955612	4954723	0	1088
utg000003l	NC_016010.1	Xanthomonas axonopodis pv. citrumelo F1, complete genome	80.262	1449	223	49	1225844	1227254	1184682	1183259	0	1033
utg000003l	NC_016010.1	Xanthomonas axonopodis pv. citrumelo F1, complete genome	83.348	1159	149	38	284420	285541	2183835	2182684	0	1031
utg000003l	NC_016010.1	Xanthomonas axonopodis pv. citrumelo F1, complete genome	79.102	1603	254	66	294153	295704	2184225	2182653	0	1029
utg000003l	NC_016010.1	Xanthomonas axonopodis pv. citrumelo F1, complete genome	90.955	785	31	29	2422297	2423057	19376	18608	0	1020
utg000003l	NC_016010.1	Xanthomonas axonopodis pv. citrumelo F1, complete genome	87.3	937	64	40	2591430	2592335	4812975	4812063	0	1020
utg000003l	NC_016010.1	Xanthomonas axonopodis pv. citrumelo F1, complete genome	76.294	2126	371	99	280881	282923	2171255	2169180	0	1011
utg000003l	NC_016010.1	Xanthomonas axonopodis pv. citrumelo F1, complete genome	76.447	2004	374	84	2749906	2751851	2402574	2404537	0	996
utg000003l	NC_016010.1	Xanthomonas axonopodis pv. citrumelo F1, complete genome	74.898	2454	457	127	4078339	4080695	4215390	4217781	0	972
utg000003l	NC_016010.1	Xanthomonas axonopodis pv. citrumelo F1, complete genome	83.695	1061	123	37	2799794	2800821	4598186	4597143	0	955
utg000003l	NC_016010.1	Xanthomonas axonopodis pv. citrumelo F1, complete genome	74.714	2444	432	145	3186633	3188975	3339341	3341699	0	918
utg000003l	NC_016010.1	Xanthomonas axonopodis pv. citrumelo F1, complete genome	74.606	3111	290	326	787857	790563	1635480	1632466	0	907
utg000003l	NC_016010.1	Xanthomonas axonopodis pv. citrumelo F1, complete genome	88.846	780	21	39	247715	248440	78104	77337	0	898
utg000003l	NC_016010.1	Xanthomonas axonopodis pv. citrumelo F1, complete genome	88.846	780	21	38	247715	248440	654254	655021	0	898
utg000003l	NC_016010.1	Xanthomonas axonopodis pv. citrumelo F1, complete genome	88.846	780	21	39	247715	248440	1183254	1182487	0	898
utg000003l	NC_016010.1	Xanthomonas axonopodis pv. citrumelo F1, complete genome	88.846	780	21	39	247715	248440	1831665	1830898	0	898
utg000003l	NC_016010.1	Xanthomonas axonopodis pv. citrumelo F1, complete genome	88.846	780	21	39	247715	248440	1842648	1841881	0	898
utg000003l	NC_016010.1	Xanthomonas axonopodis pv. citrumelo F1, complete genome	93.193	617	24	14	3224245	3224849	4179203	4178593	0	891
utg000003l	NC_016010.1	Xanthomonas axonopodis pv. citrumelo F1, complete genome	88.59	780	23	38	247715	248440	3681617	3682384	0	887
utg000003l	NC_016010.1	Xanthomonas axonopodis pv. citrumelo F1, complete genome	81.321	1151	145	51	281785	282883	2181130	2179998	0	870
utg000003l	NC_016010.1	Xanthomonas axonopodis pv. citrumelo F1, complete genome	77.976	1512	241	75	294268	295724	1445437	1443963	0	863
utg000003l	NC_016010.1	Xanthomonas axonopodis pv. citrumelo F1, complete genome	79.652	1263	208	43	270335	271569	2186676	2185435	0	863
utg000003l	NC_016010.1	Xanthomonas axonopodis pv. citrumelo F1, complete genome	77.74	1487	265	60	294270	295715	3523871	3525332	0	852
utg000003l	NC_016010.1	Xanthomonas axonopodis pv. citrumelo F1, complete genome	79.517	1284	191	56	292038	293270	2183915	2182653	0	848
utg000003l	NC_016010.1	Xanthomonas axonopodis pv. citrumelo F1, complete genome	79.297	1280	201	56	287171	288409	2186698	2185442	0	837
utg000003l	NC_016010.1	Xanthomonas axonopodis pv. citrumelo F1, complete genome	78.149	1437	226	72	281550	282923	2173060	2171649	0	833
utg000003l	NC_016010.1	Xanthomonas axonopodis pv. citrumelo F1, complete genome	77.33	1513	260	69	294292	295754	2173068	2171589	0	817
utg000003l	NC_016010.1	Xanthomonas axonopodis pv. citrumelo F1, complete genome	79.414	1229	191	46	287198	288385	2195359	2194152	0	811
utg000003l	NC_016010.1	Xanthomonas axonopodis pv. citrumelo F1, complete genome	77.879	1424	236	68	294332	295709	2201764	2200374	0	811
utg000003l	NC_016010.1	Xanthomonas axonopodis pv. citrumelo F1, complete genome	84.668	874	56	49	243145	243959	2220061	2219207	0	800
utg000003l	NC_016010.1	Xanthomonas axonopodis pv. citrumelo F1, complete genome	89.193	657	39	23	1254792	1255423	1169764	1169115	0	791
utg000003l	NC_016010.1	Xanthomonas axonopodis pv. citrumelo F1, complete genome	79.641	1169	184	45	294569	295707	2181089	2179945	0	791
utg000003l	NC_016010.1	Xanthomonas axonopodis pv. citrumelo F1, complete genome	93.248	548	18	15	3623637	3624169	1005675	1005132	0	789
utg000003l	NC_016010.1	Xanthomonas axonopodis pv. citrumelo F1, complete genome	77.485	1479	227	90	281514	282921	1445437	1443994	0	789
utg000003l	NC_016010.1	Xanthomonas axonopodis pv. citrumelo F1, complete genome	80.501	1077	163	39	1964365	1965409	2443577	2444638	0	782
utg000003l	NC_016010.1	Xanthomonas axonopodis pv. citrumelo F1, complete genome	80.639	1064	161	37	1964376	1965409	2567398	2566350	0	782
utg000003l	NC_016010.1	Xanthomonas axonopodis pv. citrumelo F1, complete genome	77.833	1403	215	73	264095	265442	2175712	2174351	0	780
utg000003l	NC_016010.1	Xanthomonas axonopodis pv. citrumelo F1, complete genome	81.099	1037	143	46	287435	288438	2183669	2182653	0	780
utg000003l	NC_016010.1	Xanthomonas axonopodis pv. citrumelo F1, complete genome	93.846	520	22	10	2336075	2336590	78628	78115	0	774
utg000003l	NC_016010.1	Xanthomonas axonopodis pv. citrumelo F1, complete genome	80.915	1006	149	37	284602	285575	2172633	2171639	0	754
utg000003l	NC_016010.1	Xanthomonas axonopodis pv. citrumelo F1, complete genome	80.838	1002	148	37	287472	288444	2180928	2179942	0	747
utg000003l	NC_016010.1	Xanthomonas axonopodis pv. citrumelo F1, complete genome	82.313	882	116	33	284728	285580	2177924	2177054	0	728
utg000003l	NC_016010.1	Xanthomonas axonopodis pv. citrumelo F1, complete genome	78.226	1240	198	59	266744	267936	2183897	2182683	0	728
utg000003l	NC_016010.1	Xanthomonas axonopodis pv. citrumelo F1, complete genome	77.855	1296	199	74	278928	280174	2178347	2177091	0	723
utg000003l	NC_016010.1	Xanthomonas axonopodis pv. citrumelo F1, complete genome	77.674	1290	213	59	294462	295709	2199042	2197786	0	717
utg000003l	NC_016010.1	Xanthomonas axonopodis pv. citrumelo F1, complete genome	77.385	1300	233	50	284321	285575	2199071	2197788	0	715
utg000003l	NC_016010.1	Xanthomonas axonopodis pv. citrumelo F1, complete genome	78.17	1246	186	62	281715	282899	2199041	2197821	0	715
utg000003l	NC_016010.1	Xanthomonas axonopodis pv. citrumelo F1, complete genome	79.25	1094	174	46	284530	285582	1445055	1443974	0	713
utg000003l	NC_016010.1	Xanthomonas axonopodis pv. citrumelo F1, complete genome	77.628	1332	195	81	3894385	3895655	1443979	1445268	0	713
utg000003l	NC_016010.1	Xanthomonas axonopodis pv. citrumelo F1, complete genome	82.713	833	115	23	287601	288413	1444836	1444013	0	713
utg000003l	NC_016010.1	Xanthomonas axonopodis pv. citrumelo F1, complete genome	79.473	1062	168	42	270556	271591	2201416	2200379	0	708
utg000003l	NC_016010.1	Xanthomonas axonopodis pv. citrumelo F1, complete genome	77.432	1285	222	54	292028	293264	1445255	1443991	0	704
utg000003l	NC_016010.1	Xanthomonas axonopodis pv. citrumelo F1, complete genome	77.706	1238	218	51	284382	285575	2201599	2200376	0	704
utg000003l	NC_016010.1	Xanthomonas axonopodis pv. citrumelo F1, complete genome	80.404	990	136	43	1233891	1234842	3665409	3666378	0	701
utg000003l	NC_016010.1	Xanthomonas axonopodis pv. citrumelo F1, complete genome	79.301	1058	171	41	266947	267972	2172677	2171636	0	697
utg000003l	NC_016010.1	Xanthomonas axonopodis pv. citrumelo F1, complete genome	77.094	1349	215	75	281617	282899	2201729	2200409	0	693
utg000003l	NC_016010.1	Xanthomonas axonopodis pv. citrumelo F1, complete genome	79.651	1032	154	44	264403	265403	2186450	2185444	0	691
utg000003l	NC_016010.1	Xanthomonas axonopodis pv. citrumelo F1, complete genome	83.398	771	102	22	270779	271539	2198597	2197843	0	691
utg000003l	NC_016010.1	Xanthomonas axonopodis pv. citrumelo F1, complete genome	78.039	1193	191	53	279190	280342	2183677	2182516	0	686
utg000003l	NC_016010.1	Xanthomonas axonopodis pv. citrumelo F1, complete genome	79.365	1008	174	29	266930	267912	2195153	2194155	0	678
utg000003l	NC_016010.1	Xanthomonas axonopodis pv. citrumelo F1, complete genome	75.846	1507	267	77	2306515	2307967	109625	108162	0	676
utg000003l	NC_016010.1	Xanthomonas axonopodis pv. citrumelo F1, complete genome	88.255	596	30	24	4953100	4953668	2551583	2552165	0	676
utg000003l	NC_016010.1	Xanthomonas axonopodis pv. citrumelo F1, complete genome	79.284	1033	161	45	287439	288438	2170185	2169173	0	673
utg000003l	NC_016010.1	Xanthomonas axonopodis pv. citrumelo F1, complete genome	79.175	1042	164	46	287430	288438	2172663	2171642	0	673
utg000003l	NC_016010.1	Xanthomonas axonopodis pv. citrumelo F1, complete genome	81.473	869	115	41	276900	277746	2192209	2191365	0	671
utg000003l	NC_016010.1	Xanthomonas axonopodis pv. citrumelo F1, complete genome	76.917	1304	222	58	292028	293279	2201649	2200373	0	667
utg000003l	NC_016010.1	Xanthomonas axonopodis pv. citrumelo F1, complete genome	75.931	1504	246	94	264001	265438	2170621	2169168	0	665
utg000003l	NC_016010.1	Xanthomonas axonopodis pv. citrumelo F1, complete genome	76.531	1355	234	69	264131	265436	1445301	1443982	0	664
utg000003l	NC_016010.1	Xanthomonas axonopodis pv. citrumelo F1, complete genome	80.99	889	124	35	279343	280203	2161421	2160550	0	664
utg000003l	NC_016010.1	Xanthomonas axonopodis pv. citrumelo F1, complete genome	81.929	819	114	25	284782	285575	2161356	2160547	0	662
utg000003l	NC_016010.1	Xanthomonas axonopodis pv. citrumelo F1, complete genome	81.243	869	117	32	273489	274334	2172484	2171639	0	660
utg000003l	NC_016010.1	Xanthomonas axonopodis pv. citrumelo F1, complete genome	78.846	1040	171	39	287430	288438	2198812	2197791	0	656
utg000003l	NC_016010.1	Xanthomonas axonopodis pv. citrumelo F1, complete genome	81.643	828	113	34	276938	277746	2201207	2200400	0	651
utg000003l	NC_016010.1	Xanthomonas axonopodis pv. citrumelo F1, complete genome	81.436	808	124	21	284757	285542	2186246	2185443	4.8e-177	638
utg000003l	NC_016010.1	Xanthomonas axonopodis pv. citrumelo F1, complete genome	80.913	854	123	35	270736	271571	2188741	2187910	4.8e-177	638
utg000003l	NC_016010.1	Xanthomonas axonopodis pv. citrumelo F1, complete genome	80.854	867	118	38	264597	265436	2192186	2191341	4.8e-177	638
utg000003l	NC_016010.1	Xanthomonas axonopodis pv. citrumelo F1, complete genome	78.34	1048	179	38	266896	267911	2181034	2180003	6.21e-176	634
utg000003l	NC_016010.1	Xanthomonas axonopodis pv. citrumelo F1, complete genome	76.715	1254	220	54	264225	265436	2181168	2179945	2.23e-175	632
utg000003l	NC_016010.1	Xanthomonas axonopodis pv. citrumelo F1, complete genome	78.148	1080	176	50	266896	267937	3524235	3525292	2.23e-175	632
utg000003l	NC_016010.1	Xanthomonas axonopodis pv. citrumelo F1, complete genome	78.558	1040	164	46	294699	295704	2186427	2185413	8.03e-175	630
utg000003l	NC_016010.1	Xanthomonas axonopodis pv. citrumelo F1, complete genome	93.692	428	16	9	3365688	3366105	4028941	4028515	8.03e-175	630
utg000003l	NC_016010.1	Xanthomonas axonopodis pv. citrumelo F1, complete genome	78.261	1035	183	38	289600	290612	2201384	2200370	1.04e-173	627
utg000003l	NC_016010.1	Xanthomonas axonopodis pv. citrumelo F1, complete genome	84.961	645	62	26	2336591	2337221	76908	76285	4.83e-172	621
utg000003l	NC_016010.1	Xanthomonas axonopodis pv. citrumelo F1, complete genome	79.303	947	151	35	273412	274336	2161468	2160545	4.83e-172	621
utg000003l	NC_016010.1	Xanthomonas axonopodis pv. citrumelo F1, complete genome	78.487	1018	169	39	292288	293266	2180958	2179952	4.83e-172	621
utg000003l	NC_016010.1	Xanthomonas axonopodis pv. citrumelo F1, complete genome	80.322	869	127	37	294872	295713	2192186	2191335	6.25e-171	617
utg000003l	NC_016010.1	Xanthomonas axonopodis pv. citrumelo F1, complete genome	78.6	1000	162	42	270567	271539	2183679	2182705	8.09e-170	614
utg000003l	NC_016010.1	Xanthomonas axonopodis pv. citrumelo F1, complete genome	80.254	866	129	30	273466	274310	2188755	2187911	8.09e-170	614
utg000003l	NC_016010.1	Xanthomonas axonopodis pv. citrumelo F1, complete genome	80.092	869	132	36	276891	277738	2186288	2185440	3.76e-168	608
utg000003l	NC_016010.1	Xanthomonas axonopodis pv. citrumelo F1, complete genome	80.093	864	134	34	270736	271582	2192195	2191353	3.76e-168	608
utg000003l	NC_016010.1	Xanthomonas axonopodis pv. citrumelo F1, complete genome	78.676	952	168	31	276813	277748	2161501	2160569	6.3e-166	601
utg000003l	NC_016010.1	Xanthomonas axonopodis pv. citrumelo F1, complete genome	79.93	852	139	29	270745	271582	2172484	2171651	8.14e-165	597
utg000003l	NC_016010.1	Xanthomonas axonopodis pv. citrumelo F1, complete genome	80.928	797	117	30	276938	277716	2198619	2197840	8.14e-165	597
utg000003l	NC_016010.1	Xanthomonas axonopodis pv. citrumelo F1, complete genome	80.142	846	124	38	276922	277746	2172485	2171663	3.79e-163	592
utg000003l	NC_016010.1	Xanthomonas axonopodis pv. citrumelo F1, complete genome	75.949	1343	214	86	264158	265439	2172930	2171636	1.36e-162	590
utg000003l	NC_016010.1	Xanthomonas axonopodis pv. citrumelo F1, complete genome	77.81	1050	170	55	287402	288413	2201431	2200407	1.36e-162	590
utg000003l	NC_016010.1	Xanthomonas axonopodis pv. citrumelo F1, complete genome	77.948	1043	159	55	279202	280203	2170185	2169173	1.76e-161	586
utg000003l	NC_016010.1	Xanthomonas axonopodis pv. citrumelo F1, complete genome	77.756	1043	173	51	294699	295707	2178076	2177059	1.76e-161	586
utg000003l	NC_016010.1	Xanthomonas axonopodis pv. citrumelo F1, complete genome	79.766	855	135	30	287610	288438	2192186	2191344	1.76e-161	586
utg000003l	NC_016010.1	Xanthomonas axonopodis pv. citrumelo F1, complete genome	78.15	1016	149	55	281936	282898	2178088	2177093	2.95e-159	579
utg000003l	NC_016010.1	Xanthomonas axonopodis pv. citrumelo F1, complete genome	80.049	822	127	29	287610	288406	2161392	2160583	3.82e-158	575
utg000003l	NC_016010.1	Xanthomonas axonopodis pv. citrumelo F1, complete genome	79.698	862	123	41	279375	280203	2172484	2171642	3.82e-158	575
utg000003l	NC_016010.1	Xanthomonas axonopodis pv. citrumelo F1, complete genome	79.693	847	124	37	264592	265411	2188738	2187913	6.38e-156	568
utg000003l	NC_016010.1	Xanthomonas axonopodis pv. citrumelo F1, complete genome	71.619	2625	577	140	2650526	2653039	4750191	4747624	2.3e-155	566
utg000003l	NC_016010.1	Xanthomonas axonopodis pv. citrumelo F1, complete genome	79.245	848	146	23	267144	267969	2192180	2191341	8.26e-155	564
utg000003l	NC_016010.1	Xanthomonas axonopodis pv. citrumelo F1, complete genome	85.638	564	49	20	1768879	1769415	2216473	2215915	8.26e-155	564
utg000003l	NC_016010.1	Xanthomonas axonopodis pv. citrumelo F1, complete genome	79.363	848	137	29	292456	293270	2186255	2185413	2.97e-154	562
utg000003l	NC_016010.1	Xanthomonas axonopodis pv. citrumelo F1, complete genome	86.355	557	27	35	1424097	1424617	3753377	3752834	2.97e-154	562
utg000003l	NC_016010.1	Xanthomonas axonopodis pv. citrumelo F1, complete genome	77.691	1022	159	54	973436	974405	2170198	2169194	1.07e-153	560
utg000003l	NC_016010.1	Xanthomonas axonopodis pv. citrumelo F1, complete genome	79.03	887	135	37	273473	274334	2177919	2177059	1.07e-153	560
utg000003l	NC_016010.1	Xanthomonas axonopodis pv. citrumelo F1, complete genome	77.734	1006	163	44	264403	265374	2195138	2194160	1.07e-153	560
utg000003l	NC_016010.1	Xanthomonas axonopodis pv. citrumelo F1, complete genome	77.475	990	183	37	289604	290572	1444986	1444016	1.38e-152	556
utg000003l	NC_016010.1	Xanthomonas axonopodis pv. citrumelo F1, complete genome	77.493	1013	172	46	270556	271539	1445022	1444037	1.38e-152	556
utg000003l	NC_016010.1	Xanthomonas axonopodis pv. citrumelo F1, complete genome	79.027	863	144	31	294869	295707	2161396	2160547	1.38e-152	556
utg000003l	NC_016010.1	Xanthomonas axonopodis pv. citrumelo F1, complete genome	73.102	1870	380	104	2650902	2652686	4741460	4739629	1.79e-151	553
utg000003l	NC_016010.1	Xanthomonas axonopodis pv. citrumelo F1, complete genome	79.616	834	116	38	973603	974395	2177913	2177093	2.31e-150	549
utg000003l	NC_016010.1	Xanthomonas axonopodis pv. citrumelo F1, complete genome	75.074	1356	244	76	281617	282906	2175710	2174383	2.99e-149	545
utg000003l	NC_016010.1	Xanthomonas axonopodis pv. citrumelo F1, complete genome	77.259	1007	180	40	266946	267919	2178098	2177108	2.99e-149	545
utg000003l	NC_016010.1	Xanthomonas axonopodis pv. citrumelo F1, complete genome	79.465	823	125	40	276917	277717	2177910	2177110	1.08e-148	544
utg000003l	NC_016010.1	Xanthomonas axonopodis pv. citrumelo F1, complete genome	77.129	1010	185	42	289619	290604	2183639	2182652	1.08e-148	544
utg000003l	NC_016010.1	Xanthomonas axonopodis pv. citrumelo F1, complete genome	80.343	758	116	24	284775	285507	2194915	2194166	1.08e-148	544
utg000003l	NC_016010.1	Xanthomonas axonopodis pv. citrumelo F1, complete genome	76.471	1139	187	63	973318	974398	2198934	2197819	1.08e-148	544
utg000003l	NC_016010.1	Xanthomonas axonopodis pv. citrumelo F1, complete genome	78.76	871	135	37	273489	274334	2180790	2179945	5.01e-147	538
utg000003l	NC_016010.1	Xanthomonas axonopodis pv. citrumelo F1, complete genome	76.335	1124	193	54	281938	283008	2186437	2185334	6.48e-146	534
utg000003l	NC_016010.1	Xanthomonas axonopodis pv. citrumelo F1, complete genome	78.687	868	135	31	273480	274322	2194952	2194110	2.33e-145	532
utg000003l	NC_016010.1	Xanthomonas axonopodis pv. citrumelo F1, complete genome	79.157	830	125	39	279375	280173	2180790	2179978	8.38e-145	531
utg000003l	NC_016010.1	Xanthomonas axonopodis pv. citrumelo F1, complete genome	78.867	847	132	40	303346	304160	2183495	2182664	3.01e-144	529
utg000003l	NC_016010.1	Xanthomonas axonopodis pv. citrumelo F1, complete genome	74.709	1376	255	76	3894402	3895720	2169180	2170519	1.08e-143	527
utg000003l	NC_016010.1	Xanthomonas axonopodis pv. citrumelo F1, complete genome	77.033	1045	159	57	973407	974395	2172692	2171673	3.9e-143	525
utg000003l	NC_016010.1	Xanthomonas axonopodis pv. citrumelo F1, complete genome	79.09	813	128	32	284759	285541	2188721	2187921	5.04e-142	521
utg000003l	NC_016010.1	Xanthomonas axonopodis pv. citrumelo F1, complete genome	81.595	652	92	20	1234933	1235565	1833132	1832490	8.44e-140	514
utg000003l	NC_016010.1	Xanthomonas axonopodis pv. citrumelo F1, complete genome	76.807	996	181	42	289604	290573	2180949	2179978	8.44e-140	514
utg000003l	NC_016010.1	Xanthomonas axonopodis pv. citrumelo F1, complete genome	78.922	816	129	32	287604	288389	2188738	2187936	8.44e-140	514
utg000003l	NC_016010.1	Xanthomonas axonopodis pv. citrumelo F1, complete genome	75.145	1203	242	48	284384	285542	2175579	2174390	3.03e-139	512
utg000003l	NC_016010.1	Xanthomonas axonopodis pv. citrumelo F1, complete genome	78.747	814	133	33	284757	285541	2166597	2165795	3.93e-138	508
utg000003l	NC_016010.1	Xanthomonas axonopodis pv. citrumelo F1, complete genome	78.537	834	127	43	303346	304145	2180790	2179975	6.57e-136	501
utg000003l	NC_016010.1	Xanthomonas axonopodis pv. citrumelo F1, complete genome	78.287	829	129	40	303346	304140	2177904	2177093	1.84e-131	486
utg000003l	NC_016010.1	Xanthomonas axonopodis pv. citrumelo F1, complete genome	78.072	830	135	36	303346	304143	1444827	1444013	8.56e-130	481
utg000003l	NC_016010.1	Xanthomonas axonopodis pv. citrumelo F1, complete genome	79.971	689	109	24	295007	295678	2188593	2187917	8.56e-130	481
utg000003l	NC_016010.1	Xanthomonas axonopodis pv. citrumelo F1, complete genome	78.117	818	135	38	276922	277717	2180791	2179996	3.08e-129	479
utg000003l	NC_016010.1	Xanthomonas axonopodis pv. citrumelo F1, complete genome	77.791	842	137	43	276922	277738	2183496	2182680	1.43e-127	473
utg000003l	NC_016010.1	Xanthomonas axonopodis pv. citrumelo F1, complete genome	77.97	808	131	43	276923	277706	1444827	1444043	3.1e-124	462
utg000003l	NC_016010.1	Xanthomonas axonopodis pv. citrumelo F1, complete genome	87.413	429	18	26	248554	248961	1182468	1182055	1.11e-123	460
utg000003l	NC_016010.1	Xanthomonas axonopodis pv. citrumelo F1, complete genome	87.559	426	17	26	248554	248958	1841862	1841452	1.11e-123	460
utg000003l	NC_016010.1	Xanthomonas axonopodis pv. citrumelo F1, complete genome	87.529	425	17	26	248554	248957	77318	76909	4.01e-123	459
utg000003l	NC_016010.1	Xanthomonas axonopodis pv. citrumelo F1, complete genome	82.374	556	71	23	1146365	1146907	1267238	1266697	4.01e-123	459
utg000003l	NC_016010.1	Xanthomonas axonopodis pv. citrumelo F1, complete genome	87.529	425	17	26	248554	248957	1830879	1830470	4.01e-123	459
utg000003l	NC_016010.1	Xanthomonas axonopodis pv. citrumelo F1, complete genome	87.529	425	17	26	248554	248957	3682403	3682812	4.01e-123	459
utg000003l	NC_016010.1	Xanthomonas axonopodis pv. citrumelo F1, complete genome	75.88	966	194	34	289607	290551	2195099	2194152	1.44e-122	457
utg000003l	NC_016010.1	Xanthomonas axonopodis pv. citrumelo F1, complete genome	87.059	425	19	26	248554	248957	655040	655449	8.68e-120	448
utg000003l	NC_016010.1	Xanthomonas axonopodis pv. citrumelo F1, complete genome	75.395	1077	186	64	264403	265436	2178099	2177059	8.68e-120	448
utg000003l	NC_016010.1	Xanthomonas axonopodis pv. citrumelo F1, complete genome	78.272	764	117	32	1234893	1235632	3668977	3669715	3.12e-119	446
utg000003l	NC_016010.1	Xanthomonas axonopodis pv. citrumelo F1, complete genome	77.482	826	128	46	282119	282899	2192186	2191374	4.04e-118	442
utg000003l	NC_016010.1	Xanthomonas axonopodis pv. citrumelo F1, complete genome	78.667	750	91	46	246441	247148	654223	653501	6.76e-116	435
utg000003l	NC_016010.1	Xanthomonas axonopodis pv. citrumelo F1, complete genome	75.649	1002	172	52	281936	282887	2195127	2194148	2.43e-115	433
utg000003l	NC_016010.1	Xanthomonas axonopodis pv. citrumelo F1, complete genome	77.852	745	124	35	294952	295673	2166521	2165795	1.46e-112	424
utg000003l	NC_016010.1	Xanthomonas axonopodis pv. citrumelo F1, complete genome	73.178	1413	282	78	2651872	2653224	4741468	4740093	1.89e-111	420
utg000003l	NC_016010.1	Xanthomonas axonopodis pv. citrumelo F1, complete genome	76.546	857	146	46	3894402	3895224	2191351	2192186	6.8e-111	418
utg000003l	NC_016010.1	Xanthomonas axonopodis pv. citrumelo F1, complete genome	76.157	864	162	39	289732	290574	2177931	2177091	8.8e-110	414
utg000003l	NC_016010.1	Xanthomonas axonopodis pv. citrumelo F1, complete genome	71.129	2241	492	134	2650525	2652663	4749814	4747627	1.14e-108	411
utg000003l	NC_016010.1	Xanthomonas axonopodis pv. citrumelo F1, complete genome	74.738	1049	199	60	287402	288409	2175412	2174389	4.1e-108	409
utg000003l	NC_016010.1	Xanthomonas axonopodis pv. citrumelo F1, complete genome	76.712	803	140	36	518871	519644	4761348	4760564	1.91e-106	403
utg000003l	NC_016010.1	Xanthomonas axonopodis pv. citrumelo F1, complete genome	74.656	1018	198	52	87940	88918	2378164	2377168	3.19e-104	396
utg000003l	NC_016010.1	Xanthomonas axonopodis pv. citrumelo F1, complete genome	77.606	710	119	31	4183835	4184521	2758413	2759105	1.15e-103	394
utg000003l	NC_016010.1	Xanthomonas axonopodis pv. citrumelo F1, complete genome	75.747	870	162	42	1934626	1935466	3644193	3643344	4.12e-103	392
utg000003l	NC_016010.1	Xanthomonas axonopodis pv. citrumelo F1, complete genome	75.386	906	171	42	681687	682562	1744639	1743756	1.48e-102	390
utg000003l	NC_016010.1	Xanthomonas axonopodis pv. citrumelo F1, complete genome	75.761	887	153	51	600397	601251	2183580	2182724	1.48e-102	390
utg000003l	NC_016010.1	Xanthomonas axonopodis pv. citrumelo F1, complete genome	76.242	825	144	46	303342	304132	3524476	3525282	1.48e-102	390
utg000003l	NC_016010.1	Xanthomonas axonopodis pv. citrumelo F1, complete genome	89.524	315	18	11	1770622	1770929	653831	653525	6.9e-101	385
utg000003l	NC_016010.1	Xanthomonas axonopodis pv. citrumelo F1, complete genome	73.747	1177	217	76	1399442	1400556	1032901	1031755	1.15e-98	377
utg000003l	NC_016010.1	Xanthomonas axonopodis pv. citrumelo F1, complete genome	75.431	871	162	48	289759	290604	2166606	2165763	4.15e-98	375
utg000003l	NC_016010.1	Xanthomonas axonopodis pv. citrumelo F1, complete genome	75.143	873	178	38	289756	290609	2161396	2160544	1.49e-97	374
utg000003l	NC_016010.1	Xanthomonas axonopodis pv. citrumelo F1, complete genome	89.967	299	12	16	1248985	1249273	1175689	1175399	1.93e-96	370
utg000003l	NC_016010.1	Xanthomonas axonopodis pv. citrumelo F1, complete genome	75.164	914	156	56	600373	601251	2178010	2177133	8.99e-95	364
utg000003l	NC_016010.1	Xanthomonas axonopodis pv. citrumelo F1, complete genome	85.106	376	27	18	699118	699473	1728534	1728168	1.5e-92	357
utg000003l	NC_016010.1	Xanthomonas axonopodis pv. citrumelo F1, complete genome	75.523	813	153	37	267174	267956	2166570	2165774	1.5e-92	357
utg000003l	NC_016010.1	Xanthomonas axonopodis pv. citrumelo F1, complete genome	75.54	834	140	49	973612	974399	2188732	2187917	7e-91	351
utg000003l	NC_016010.1	Xanthomonas axonopodis pv. citrumelo F1, complete genome	75.121	824	164	37	287610	288406	2166606	2165797	9.05e-90	348
utg000003l	NC_016010.1	Xanthomonas axonopodis pv. citrumelo F1, complete genome	75.323	851	142	54	282103	282903	2188749	2187917	3.26e-89	346
utg000003l	NC_016010.1	Xanthomonas axonopodis pv. citrumelo F1, complete genome	71.395	1678	376	91	2651175	2652783	4741423	4739781	1.17e-88	344
utg000003l	NC_016010.1	Xanthomonas axonopodis pv. citrumelo F1, complete genome	72.861	1227	245	73	2249728	2250904	475569	474381	1.52e-87	340
utg000003l	NC_016010.1	Xanthomonas axonopodis pv. citrumelo F1, complete genome	75.541	785	136	42	683111	683865	1746074	1745316	7.05e-86	335
utg000003l	NC_016010.1	Xanthomonas axonopodis pv. citrumelo F1, complete genome	72.527	1274	263	69	2650513	2651728	4740970	4739726	2.54e-85	333
utg000003l	NC_016010.1	Xanthomonas axonopodis pv. citrumelo F1, complete genome	73.759	987	195	52	1942000	1942952	167081	166125	3.28e-84	329
utg000003l	NC_016010.1	Xanthomonas axonopodis pv. citrumelo F1, complete genome	75.125	800	150	39	264633	265405	2166570	2165793	3.28e-84	329
utg000003l	NC_016010.1	Xanthomonas axonopodis pv. citrumelo F1, complete genome	73.812	989	191	57	2650517	2651460	4748814	4747849	3.28e-84	329
utg000003l	NC_016010.1	Xanthomonas axonopodis pv. citrumelo F1, complete genome	73.393	1120	200	79	281831	282884	1893546	1892459	1.18e-83	327
utg000003l	NC_016010.1	Xanthomonas axonopodis pv. citrumelo F1, complete genome	77.377	610	100	33	600660	601251	2169833	2169244	1.18e-83	327
utg000003l	NC_016010.1	Xanthomonas axonopodis pv. citrumelo F1, complete genome	85.849	318	30	13	1770622	1770931	2215890	2215580	1.53e-82	324
utg000003l	NC_016010.1	Xanthomonas axonopodis pv. citrumelo F1, complete genome	74.161	894	180	44	2754927	2755795	2407491	2408358	1.53e-82	324
utg000003l	NC_016010.1	Xanthomonas axonopodis pv. citrumelo F1, complete genome	81.663	409	55	13	2261568	2261963	154691	154290	5.49e-82	322
utg000003l	NC_016010.1	Xanthomonas axonopodis pv. citrumelo F1, complete genome	78.824	510	84	19	3741897	3742395	2985855	2985359	5.49e-82	322
utg000003l	NC_016010.1	Xanthomonas axonopodis pv. citrumelo F1, complete genome	87.629	291	16	17	2763831	2764106	4635864	4635579	1.97e-81	320
utg000003l	NC_016010.1	Xanthomonas axonopodis pv. citrumelo F1, complete genome	73.395	1075	195	80	264319	265346	1893533	1892503	2.55e-80	316
utg000003l	NC_016010.1	Xanthomonas axonopodis pv. citrumelo F1, complete genome	74.641	836	154	50	303342	304140	2175205	2174391	2.55e-80	316
utg000003l	NC_016010.1	Xanthomonas axonopodis pv. citrumelo F1, complete genome	75.676	703	133	35	2792149	2792833	2427479	2428161	2.55e-80	316
utg000003l	NC_016010.1	Xanthomonas axonopodis pv. citrumelo F1, complete genome	79.957	464	64	26	2798505	2798949	4599934	4599481	9.18e-80	315
utg000003l	NC_016010.1	Xanthomonas axonopodis pv. citrumelo F1, complete genome	78.462	520	83	21	273825	274331	2166267	2165764	3.3e-79	313
utg000003l	NC_016010.1	Xanthomonas axonopodis pv. citrumelo F1, complete genome	77.385	566	101	22	2650526	2651074	4740327	4739772	1.19e-78	311
utg000003l	NC_016010.1	Xanthomonas axonopodis pv. citrumelo F1, complete genome	83.523	352	37	13	698971	699311	1728393	1728052	4.27e-78	309
utg000003l	NC_016010.1	Xanthomonas axonopodis pv. citrumelo F1, complete genome	75.097	771	136	49	3894495	3895235	1892519	1893263	4.27e-78	309
utg000003l	NC_016010.1	Xanthomonas axonopodis pv. citrumelo F1, complete genome	83.516	364	24	26	2321064	2321403	94509	94158	1.54e-77	307
utg000003l	NC_016010.1	Xanthomonas axonopodis pv. citrumelo F1, complete genome	86.972	284	23	10	2261272	2261546	152322	152044	1.54e-77	307
utg000003l	NC_016010.1	Xanthomonas axonopodis pv. citrumelo F1, complete genome	81.407	398	50	16	1769046	1769419	654249	653852	1.99e-76	303
utg000003l	NC_016010.1	Xanthomonas axonopodis pv. citrumelo F1, complete genome	75.134	744	132	45	264688	265403	702091	701373	2.57e-75	300
utg000003l	NC_016010.1	Xanthomonas axonopodis pv. citrumelo F1, complete genome	75.278	720	123	48	282258	282936	2166463	2165758	4.3e-73	292
utg000003l	NC_016010.1	Xanthomonas axonopodis pv. citrumelo F1, complete genome	82.254	355	43	16	2799275	2799617	4600491	4600145	5.57e-72	289
utg000003l	NC_016010.1	Xanthomonas axonopodis pv. citrumelo F1, complete genome	92.271	207	7	6	2495506	2495703	4911655	4911449	7.2e-71	285
utg000003l	NC_016010.1	Xanthomonas axonopodis pv. citrumelo F1, complete genome	76.642	548	107	18	298283	298821	2201185	2200650	2.59e-70	283
utg000003l	NC_016010.1	Xanthomonas axonopodis pv. citrumelo F1, complete genome	90.278	216	10	9	4873779	4873987	2478020	2478231	5.61e-67	272
utg000003l	NC_016010.1	Xanthomonas axonopodis pv. citrumelo F1, complete genome	73.96	841	141	69	2580448	2581241	4820501	4819692	7.25e-66	268
utg000003l	NC_016010.1	Xanthomonas axonopodis pv. citrumelo F1, complete genome	86.328	256	21	10	2561997	2562246	4379043	4378796	2.61e-65	267
utg000003l	NC_016010.1	Xanthomonas axonopodis pv. citrumelo F1, complete genome	89.45	218	11	7	2479753	2479961	4928459	4928245	9.38e-65	265
utg000003l	NC_016010.1	Xanthomonas axonopodis pv. citrumelo F1, complete genome	92.35	183	9	4	1968998	1969178	450614	450435	5.65e-62	255
utg000003l	NC_016010.1	Xanthomonas axonopodis pv. citrumelo F1, complete genome	93.182	176	9	1	380543	380718	2077308	2077136	5.65e-62	255
utg000003l	NC_016010.1	Xanthomonas axonopodis pv. citrumelo F1, complete genome	73.641	846	146	61	3894424	3895224	2165793	2166606	5.65e-62	255
utg000003l	NC_016010.1	Xanthomonas axonopodis pv. citrumelo F1, complete genome	88.393	224	10	11	4874550	4874759	2477050	2477271	5.65e-62	255
utg000003l	NC_016010.1	Xanthomonas axonopodis pv. citrumelo F1, complete genome	86.179	246	14	13	218818	219046	4667953	4668195	9.45e-60	248
utg000003l	NC_016010.1	Xanthomonas axonopodis pv. citrumelo F1, complete genome	72.338	958	204	58	289625	290550	1893390	1892462	1.22e-58	244
utg000003l	NC_016010.1	Xanthomonas axonopodis pv. citrumelo F1, complete genome	88.208	212	14	8	698971	699179	1728252	1728049	4.4e-58	243
utg000003l	NC_016010.1	Xanthomonas axonopodis pv. citrumelo F1, complete genome	72.652	969	177	66	1124264	1125177	1907074	1908009	1.58e-57	241
utg000003l	NC_016010.1	Xanthomonas axonopodis pv. citrumelo F1, complete genome	89.796	196	5	11	2824908	2825094	4574112	4573923	2.05e-56	237
utg000003l	NC_016010.1	Xanthomonas axonopodis pv. citrumelo F1, complete genome	70.584	1438	341	70	2651879	2653263	4750191	4748783	2.05e-56	237
utg000003l	NC_016010.1	Xanthomonas axonopodis pv. citrumelo F1, complete genome	80.18	333	48	16	1243863	1244184	3682850	3683175	2.65e-55	233
utg000003l	NC_016010.1	Xanthomonas axonopodis pv. citrumelo F1, complete genome	72.706	850	175	50	2650526	2651337	4740579	4739749	9.51e-55	231
utg000003l	NC_016010.1	Xanthomonas axonopodis pv. citrumelo F1, complete genome	79.661	354	44	21	2308073	2308413	4671567	4671905	3.42e-54	230
utg000003l	NC_016010.1	Xanthomonas axonopodis pv. citrumelo F1, complete genome	84.362	243	21	12	259439	259675	2206494	2206263	5.73e-52	222
utg000003l	NC_016010.1	Xanthomonas axonopodis pv. citrumelo F1, complete genome	87.374	198	16	6	2107459	2107652	315336	315144	7.41e-51	219
utg000003l	NC_016010.1	Xanthomonas axonopodis pv. citrumelo F1, complete genome	87.958	191	15	7	2824472	2824656	4573895	4573707	7.41e-51	219
utg000003l	NC_016010.1	Xanthomonas axonopodis pv. citrumelo F1, complete genome	77.586	406	59	27	3692341	3692722	1829319	1829716	2.66e-50	217
utg000003l	NC_016010.1	Xanthomonas axonopodis pv. citrumelo F1, complete genome	73.851	631	124	36	2380066	2380671	33968	33354	3.45e-49	213
utg000003l	NC_016010.1	Xanthomonas axonopodis pv. citrumelo F1, complete genome	84.513	226	24	11	699256	699473	1728531	1728309	3.45e-49	213
utg000003l	NC_016010.1	Xanthomonas axonopodis pv. citrumelo F1, complete genome	76.941	425	64	27	3795043	3795452	2188183	2188588	1.24e-48	211
utg000003l	NC_016010.1	Xanthomonas axonopodis pv. citrumelo F1, complete genome	73.429	700	119	56	3794788	3795452	2174391	2175058	2.68e-45	200
utg000003l	NC_016010.1	Xanthomonas axonopodis pv. citrumelo F1, complete genome	71.178	1138	237	69	4509785	4510877	4673281	4672190	2.68e-45	200
utg000003l	NC_016010.1	Xanthomonas axonopodis pv. citrumelo F1, complete genome	70.491	1325	299	74	2650787	2652047	4749044	4747748	3.47e-44	196
utg000003l	NC_016010.1	Xanthomonas axonopodis pv. citrumelo F1, complete genome	83.058	242	13	16	2731501	2731719	2239826	2240062	1.25e-43	195
utg000003l	NC_016010.1	Xanthomonas axonopodis pv. citrumelo F1, complete genome	83.721	215	23	11	1770724	1770929	2076016	2076227	4.49e-43	193
utg000003l	NC_016010.1	Xanthomonas axonopodis pv. citrumelo F1, complete genome	81.139	281	16	23	3558477	3558723	3819917	3819640	1.61e-42	191
utg000003l	NC_016010.1	Xanthomonas axonopodis pv. citrumelo F1, complete genome	88.816	152	14	3	4229368	4229519	2765299	2765447	2.7e-40	183
utg000003l	NC_016010.1	Xanthomonas axonopodis pv. citrumelo F1, complete genome	80.297	269	31	14	3600401	3600655	4569411	4569151	2.7e-40	183
utg000003l	NC_016010.1	Xanthomonas axonopodis pv. citrumelo F1, complete genome	74.627	469	94	22	2650518	2650972	4748309	4747852	2.7e-40	183
utg000003l	NC_016010.1	Xanthomonas axonopodis pv. citrumelo F1, complete genome	78.116	329	43	23	2308089	2308400	2165657	2165341	9.72e-40	182
utg000003l	NC_016010.1	Xanthomonas axonopodis pv. citrumelo F1, complete genome	91.045	134	7	5	819277	819406	1603436	1603304	4.52e-38	176
utg000003l	NC_016010.1	Xanthomonas axonopodis pv. citrumelo F1, complete genome	77.313	335	50	19	299167	299487	110395	110073	1.63e-37	174
utg000003l	NC_016010.1	Xanthomonas axonopodis pv. citrumelo F1, complete genome	89.51	143	8	6	3006692	3006830	4842310	4842171	1.63e-37	174
utg000003l	NC_016010.1	Xanthomonas axonopodis pv. citrumelo F1, complete genome	72.47	672	138	42	2652619	2653263	4741460	4740809	5.85e-37	172
utg000003l	NC_016010.1	Xanthomonas axonopodis pv. citrumelo F1, complete genome	87.919	149	11	5	1599036	1599180	1767856	1768001	7.57e-36	169
utg000003l	NC_016010.1	Xanthomonas axonopodis pv. citrumelo F1, complete genome	89.706	136	8	4	2454100	2454229	2282371	2282236	7.57e-36	169
utg000003l	NC_016010.1	Xanthomonas axonopodis pv. citrumelo F1, complete genome	90.152	132	7	6	246063	246188	2217470	2217339	2.72e-35	167
utg000003l	NC_016010.1	Xanthomonas axonopodis pv. citrumelo F1, complete genome	76.97	330	50	18	3306352	3306666	3285266	3285584	9.79e-35	165
utg000003l	NC_016010.1	Xanthomonas axonopodis pv. citrumelo F1, complete genome	78.731	268	39	13	3600400	3600655	110135	110396	3.52e-34	163
utg000003l	NC_016010.1	Xanthomonas axonopodis pv. citrumelo F1, complete genome	89.922	129	9	4	4627220	4627345	3825456	3825583	3.52e-34	163
utg000003l	NC_016010.1	Xanthomonas axonopodis pv. citrumelo F1, complete genome	76.647	334	49	24	2727909	2728218	110082	110410	1.64e-32	158
utg000003l	NC_016010.1	Xanthomonas axonopodis pv. citrumelo F1, complete genome	73.887	494	85	37	4806374	4806837	2604507	2604028	1.64e-32	158
utg000003l	NC_016010.1	Xanthomonas axonopodis pv. citrumelo F1, complete genome	85.535	159	14	6	2453929	2454083	4954637	4954484	1.64e-32	158
utg000003l	NC_016010.1	Xanthomonas axonopodis pv. citrumelo F1, complete genome	86.395	147	14	5	2916188	2916332	4569152	4569294	5.89e-32	156
utg000003l	NC_016010.1	Xanthomonas axonopodis pv. citrumelo F1, complete genome	88.462	130	11	4	2308272	2308400	1650941	1650815	2.12e-31	154
utg000003l	NC_016010.1	Xanthomonas axonopodis pv. citrumelo F1, complete genome	86.232	138	19	0	4229366	4229503	4899777	4899914	2.74e-30	150
utg000003l	NC_016010.1	Xanthomonas axonopodis pv. citrumelo F1, complete genome	79.237	236	32	13	1770692	1770915	151875	151645	9.86e-30	148
utg000003l	NC_016010.1	Xanthomonas axonopodis pv. citrumelo F1, complete genome	78.077	260	40	15	4932928	4933177	356644	356896	9.86e-30	148
utg000003l	NC_016010.1	Xanthomonas axonopodis pv. citrumelo F1, complete genome	84.516	155	19	3	4229365	4229519	3721402	3721253	9.86e-30	148
utg000003l	NC_016010.1	Xanthomonas axonopodis pv. citrumelo F1, complete genome	90.598	117	3	4	2305773	2305884	4569151	4569264	9.86e-30	148
utg000003l	NC_016010.1	Xanthomonas axonopodis pv. citrumelo F1, complete genome	87.407	135	8	6	2305762	2305890	2282239	2282370	3.55e-29	147
utg000003l	NC_016010.1	Xanthomonas axonopodis pv. citrumelo F1, complete genome	84.516	155	17	7	4096041	4096191	2282639	2282488	3.55e-29	147
utg000003l	NC_016010.1	Xanthomonas axonopodis pv. citrumelo F1, complete genome	96.552	87	3	0	696859	696945	1613164	1613078	1.28e-28	145
utg000003l	NC_016010.1	Xanthomonas axonopodis pv. citrumelo F1, complete genome	84.564	149	18	4	565769	565914	328188	328042	4.59e-28	143
utg000003l	NC_016010.1	Xanthomonas axonopodis pv. citrumelo F1, complete genome	84.314	153	17	6	1547493	1547644	879509	879363	4.59e-28	143
utg000003l	NC_016010.1	Xanthomonas axonopodis pv. citrumelo F1, complete genome	95.604	91	1	3	1272039	1272128	1161375	1161287	4.59e-28	143
utg000003l	NC_016010.1	Xanthomonas axonopodis pv. citrumelo F1, complete genome	84.932	146	17	4	565770	565913	2765444	2765302	4.59e-28	143
utg000003l	NC_016010.1	Xanthomonas axonopodis pv. citrumelo F1, complete genome	85.034	147	14	7	1599036	1599178	2785651	2785509	4.59e-28	143
utg000003l	NC_016010.1	Xanthomonas axonopodis pv. citrumelo F1, complete genome	83.436	163	15	10	2454070	2454220	3323555	3323393	1.65e-27	141
utg000003l	NC_016010.1	Xanthomonas axonopodis pv. citrumelo F1, complete genome	85.714	133	17	2	4229379	4229510	1930085	1930216	5.93e-27	139
utg000003l	NC_016010.1	Xanthomonas axonopodis pv. citrumelo F1, complete genome	77.606	259	39	17	3050153	3050401	4338157	4337908	5.93e-27	139
utg000003l	NC_016010.1	Xanthomonas axonopodis pv. citrumelo F1, complete genome	85.211	142	14	5	2454093	2454227	4671707	4671566	5.93e-27	139
utg000003l	NC_016010.1	Xanthomonas axonopodis pv. citrumelo F1, complete genome	87.903	124	6	5	2305773	2305890	3842970	3843090	2.13e-26	137
utg000003l	NC_016010.1	Xanthomonas axonopodis pv. citrumelo F1, complete genome	85	140	15	4	2454082	2454215	4569290	4569151	2.13e-26	137
utg000003l	NC_016010.1	Xanthomonas axonopodis pv. citrumelo F1, complete genome	84.106	151	14	7	2305759	2305902	4671563	4671710	2.13e-26	137
utg000003l	NC_016010.1	Xanthomonas axonopodis pv. citrumelo F1, complete genome	84.247	146	15	6	2454082	2454220	110257	110401	7.67e-26	135
utg000003l	NC_016010.1	Xanthomonas axonopodis pv. citrumelo F1, complete genome	88.034	117	11	3	4627241	4627355	824535	824420	7.67e-26	135
utg000003l	NC_016010.1	Xanthomonas axonopodis pv. citrumelo F1, complete genome	88.235	119	6	6	1551174	1551286	875376	875260	7.67e-26	135
utg000003l	NC_016010.1	Xanthomonas axonopodis pv. citrumelo F1, complete genome	85	140	14	4	4166562	4166699	2282237	2282371	7.67e-26	135
utg000003l	NC_016010.1	Xanthomonas axonopodis pv. citrumelo F1, complete genome	86.614	127	11	4	2454107	2454227	3843084	3842958	7.67e-26	135
utg000003l	NC_016010.1	Xanthomonas axonopodis pv. citrumelo F1, complete genome	85.821	134	11	5	2305770	2305898	4472979	4472849	7.67e-26	135
utg000003l	NC_016010.1	Xanthomonas axonopodis pv. citrumelo F1, complete genome	83.916	143	19	3	565773	565914	1767997	1767858	2.76e-25	134
utg000003l	NC_016010.1	Xanthomonas axonopodis pv. citrumelo F1, complete genome	83.803	142	21	2	3732689	3732829	1857079	1857219	2.76e-25	134
utg000003l	NC_016010.1	Xanthomonas axonopodis pv. citrumelo F1, complete genome	85.294	136	13	6	2728085	2728215	2282371	2282238	2.76e-25	134
utg000003l	NC_016010.1	Xanthomonas axonopodis pv. citrumelo F1, complete genome	84.722	144	10	9	3655260	3655395	2765299	2765438	2.76e-25	134
utg000003l	NC_016010.1	Xanthomonas axonopodis pv. citrumelo F1, complete genome	83.916	143	19	3	565773	565914	4899920	4899781	2.76e-25	134
utg000003l	NC_016010.1	Xanthomonas axonopodis pv. citrumelo F1, complete genome	85.606	132	12	7	4627220	4627346	1767856	1767985	9.93e-25	132
utg000003l	NC_016010.1	Xanthomonas axonopodis pv. citrumelo F1, complete genome	86.508	126	9	5	2305762	2305883	3251950	3251829	9.93e-25	132
utg000003l	NC_016010.1	Xanthomonas axonopodis pv. citrumelo F1, complete genome	83.688	141	21	1	66374	66514	4164302	4164440	9.93e-25	132
utg000003l	NC_016010.1	Xanthomonas axonopodis pv. citrumelo F1, complete genome	84.028	144	16	4	4166563	4166704	4671566	4671704	9.93e-25	132
utg000003l	NC_016010.1	Xanthomonas axonopodis pv. citrumelo F1, complete genome	80.1	201	19	14	246928	247112	2076016	2076211	3.57e-24	130
utg000003l	NC_016010.1	Xanthomonas axonopodis pv. citrumelo F1, complete genome	90.909	99	5	4	4911895	4911991	2516376	2516472	3.57e-24	130
utg000003l	NC_016010.1	Xanthomonas axonopodis pv. citrumelo F1, complete genome	82.386	176	5	15	2844600	2844753	4546326	4546155	3.57e-24	130
utg000003l	NC_016010.1	Xanthomonas axonopodis pv. citrumelo F1, complete genome	93.258	89	2	4	809564	809650	1730652	1730566	1.28e-23	128
utg000003l	NC_016010.1	Xanthomonas axonopodis pv. citrumelo F1, complete genome	89.216	102	9	2	2506967	2507066	328143	328042	4.62e-23	126
utg000003l	NC_016010.1	Xanthomonas axonopodis pv. citrumelo F1, complete genome	83.942	137	16	4	2454099	2454230	3251819	3251954	4.62e-23	126
utg000003l	NC_016010.1	Xanthomonas axonopodis pv. citrumelo F1, complete genome	84.559	136	12	8	2728086	2728215	3843090	3842958	4.62e-23	126
utg000003l	NC_016010.1	Xanthomonas axonopodis pv. citrumelo F1, complete genome	83.942	137	15	4	4166564	4166698	110407	110276	1.66e-22	124
utg000003l	NC_016010.1	Xanthomonas axonopodis pv. citrumelo F1, complete genome	89.216	102	8	3	2107662	2107760	315336	315235	1.66e-22	124
utg000003l	NC_016010.1	Xanthomonas axonopodis pv. citrumelo F1, complete genome	83.704	135	18	4	1592053	1592185	1308884	1309016	1.66e-22	124
utg000003l	NC_016010.1	Xanthomonas axonopodis pv. citrumelo F1, complete genome	83.704	135	18	4	1592065	1592198	2765308	2765439	1.66e-22	124
utg000003l	NC_016010.1	Xanthomonas axonopodis pv. citrumelo F1, complete genome	87.069	116	8	4	3600544	3600655	3843082	3842970	1.66e-22	124
utg000003l	NC_016010.1	Xanthomonas axonopodis pv. citrumelo F1, complete genome	82.667	150	14	8	3655258	3655399	824558	824413	5.97e-22	122
utg000003l	NC_016010.1	Xanthomonas axonopodis pv. citrumelo F1, complete genome	91.111	90	7	1	2703800	2703889	179048	178960	2.15e-21	121
utg000003l	NC_016010.1	Xanthomonas axonopodis pv. citrumelo F1, complete genome	93.75	80	5	0	3346932	3347011	2282291	2282370	2.15e-21	121
utg000003l	NC_016010.1	Xanthomonas axonopodis pv. citrumelo F1, complete genome	90.426	94	5	3	4776675	4776766	2634468	2634377	2.15e-21	121
utg000003l	NC_016010.1	Xanthomonas axonopodis pv. citrumelo F1, complete genome	78.922	204	24	12	2471537	2471724	4169706	4169906	2.15e-21	121
utg000003l	NC_016010.1	Xanthomonas axonopodis pv. citrumelo F1, complete genome	84.375	128	12	5	2829196	2829319	824535	824412	7.73e-21	119
utg000003l	NC_016010.1	Xanthomonas axonopodis pv. citrumelo F1, complete genome	79.891	184	20	9	3468018	3468192	4296969	4297144	7.73e-21	119
utg000003l	NC_016010.1	Xanthomonas axonopodis pv. citrumelo F1, complete genome	93.671	79	5	0	3346933	3347011	4671620	4671698	7.73e-21	119
utg000003l	NC_016010.1	Xanthomonas axonopodis pv. citrumelo F1, complete genome	77.523	218	34	11	4330139	4330347	3121884	3121673	2.78e-20	117
utg000003l	NC_016010.1	Xanthomonas axonopodis pv. citrumelo F1, complete genome	83.459	133	15	4	4166573	4166704	4569150	4569276	2.78e-20	117
utg000003l	NC_016010.1	Xanthomonas axonopodis pv. citrumelo F1, complete genome	87.037	108	8	4	180229	180333	4671699	4671595	2.78e-20	117
utg000003l	NC_016010.1	Xanthomonas axonopodis pv. citrumelo F1, complete genome	86.364	110	11	4	4096083	4096188	4671881	4671772	2.78e-20	117
utg000003l	NC_016010.1	Xanthomonas axonopodis pv. citrumelo F1, complete genome	87.037	108	6	6	3223582	3223685	1119794	1119691	1e-19	115
utg000003l	NC_016010.1	Xanthomonas axonopodis pv. citrumelo F1, complete genome	82.222	135	22	2	4229374	4229508	1494323	1494191	1e-19	115
utg000003l	NC_016010.1	Xanthomonas axonopodis pv. citrumelo F1, complete genome	93.75	80	0	5	472893	472970	1983214	1983138	1e-19	115
utg000003l	NC_016010.1	Xanthomonas axonopodis pv. citrumelo F1, complete genome	81.046	153	22	7	299343	299491	2282471	2282620	1e-19	115
utg000003l	NC_016010.1	Xanthomonas axonopodis pv. citrumelo F1, complete genome	93.59	78	1	4	473067	473141	1983392	1983316	3.6e-19	113
utg000003l	NC_016010.1	Xanthomonas axonopodis pv. citrumelo F1, complete genome	84.553	123	10	5	2305774	2305890	2165663	2165544	3.6e-19	113
utg000003l	NC_016010.1	Xanthomonas axonopodis pv. citrumelo F1, complete genome	83.465	127	15	3	4166573	4166698	3842969	3843090	3.6e-19	113
utg000003l	NC_016010.1	Xanthomonas axonopodis pv. citrumelo F1, complete genome	80.625	160	18	7	3600500	3600653	1119647	1119799	1.29e-18	111
utg000003l	NC_016010.1	Xanthomonas axonopodis pv. citrumelo F1, complete genome	85.088	114	11	4	180223	180333	3843097	3842987	1.29e-18	111
utg000003l	NC_016010.1	Xanthomonas axonopodis pv. citrumelo F1, complete genome	83.871	124	13	5	2454097	2454214	4048293	4048415	1.29e-18	111
utg000003l	NC_016010.1	Xanthomonas axonopodis pv. citrumelo F1, complete genome	86.364	110	6	7	3558733	3558839	4671690	4671587	1.29e-18	111
utg000003l	NC_016010.1	Xanthomonas axonopodis pv. citrumelo F1, complete genome	89.888	89	3	2	1271872	1271960	1161193	1161111	4.65e-18	110
utg000003l	NC_016010.1	Xanthomonas axonopodis pv. citrumelo F1, complete genome	81.046	153	15	7	3655257	3655399	1308883	1309031	4.65e-18	110
utg000003l	NC_016010.1	Xanthomonas axonopodis pv. citrumelo F1, complete genome	83.607	122	14	3	4166578	4166698	4048412	4048296	4.65e-18	110
utg000003l	NC_016010.1	Xanthomonas axonopodis pv. citrumelo F1, complete genome	88.172	93	7	3	180230	180321	110276	110365	1.67e-17	108
utg000003l	NC_016010.1	Xanthomonas axonopodis pv. citrumelo F1, complete genome	98.361	61	1	0	4952982	4953042	2551525	2551585	1.67e-17	108
utg000003l	NC_016010.1	Xanthomonas axonopodis pv. citrumelo F1, complete genome	83.74	123	11	6	2305774	2305890	4048415	4048296	1.67e-17	108
utg000003l	NC_016010.1	Xanthomonas axonopodis pv. citrumelo F1, complete genome	78.173	197	21	13	246939	247117	151833	151641	6.02e-17	106
utg000003l	NC_016010.1	Xanthomonas axonopodis pv. citrumelo F1, complete genome	83.2	125	12	5	2305780	2305898	1119794	1119673	6.02e-17	106
utg000003l	NC_016010.1	Xanthomonas axonopodis pv. citrumelo F1, complete genome	85.455	110	7	7	3558733	3558839	2282362	2282259	6.02e-17	106
utg000003l	NC_016010.1	Xanthomonas axonopodis pv. citrumelo F1, complete genome	88.043	92	7	3	180230	180320	4048296	4048384	6.02e-17	106
utg000003l	NC_016010.1	Xanthomonas axonopodis pv. citrumelo F1, complete genome	86.735	98	10	3	2336895	2336990	4810997	4811093	6.02e-17	106
utg000003l	NC_016010.1	Xanthomonas axonopodis pv. citrumelo F1, complete genome	81.343	134	19	4	2454082	2454209	1119661	1119794	2.16e-16	104
utg000003l	NC_016010.1	Xanthomonas axonopodis pv. citrumelo F1, complete genome	85.185	108	9	6	180229	180333	3251820	3251923	2.16e-16	104
utg000003l	NC_016010.1	Xanthomonas axonopodis pv. citrumelo F1, complete genome	82.54	126	15	5	1592074	1592198	3721380	3721261	2.16e-16	104
utg000003l	NC_016010.1	Xanthomonas axonopodis pv. citrumelo F1, complete genome	81.203	133	21	4	2308269	2308400	3819798	3819927	2.16e-16	104
utg000003l	NC_016010.1	Xanthomonas axonopodis pv. citrumelo F1, complete genome	90.123	81	6	2	2661130	2661210	4731875	4731797	2.16e-16	104
utg000003l	NC_016010.1	Xanthomonas axonopodis pv. citrumelo F1, complete genome	84.906	106	10	4	3810591	3810691	110073	110177	7.78e-16	102
utg000003l	NC_016010.1	Xanthomonas axonopodis pv. citrumelo F1, complete genome	74.172	302	53	22	299211	299500	206584	206296	7.78e-16	102
utg000003l	NC_016010.1	Xanthomonas axonopodis pv. citrumelo F1, complete genome	80	145	23	6	1592055	1592198	1494329	1494190	7.78e-16	102
utg000003l	NC_016010.1	Xanthomonas axonopodis pv. citrumelo F1, complete genome	83.929	112	13	3	3223577	3223685	3323400	3323509	7.78e-16	102
utg000003l	NC_016010.1	Xanthomonas axonopodis pv. citrumelo F1, complete genome	82.308	130	12	8	2829194	2829318	3721380	3721257	7.78e-16	102
utg000003l	NC_016010.1	Xanthomonas axonopodis pv. citrumelo F1, complete genome	85.149	101	9	4	180236	180333	4569265	4569168	1.01e-14	99
utg000003l	NC_016010.1	Xanthomonas axonopodis pv. citrumelo F1, complete genome	81.6	125	16	6	2829194	2829314	2765317	2765438	3.62e-14	97.1
utg000003l	NC_016010.1	Xanthomonas axonopodis pv. citrumelo F1, complete genome	78.808	151	24	7	1592050	1592198	824561	824417	1.3e-13	95.3
utg000003l	NC_016010.1	Xanthomonas axonopodis pv. citrumelo F1, complete genome	87.805	82	9	1	3810590	3810670	2165335	2165416	1.3e-13	95.3
utg000003l	NC_016010.1	Xanthomonas axonopodis pv. citrumelo F1, complete genome	93.75	64	3	1	2640883	2640945	3251921	3251858	1.3e-13	95.3
utg000003l	NC_016010.1	Xanthomonas axonopodis pv. citrumelo F1, complete genome	75.879	199	41	7	4039326	4039521	3388903	3388709	1.3e-13	95.3
utg000003l	NC_016010.1	Xanthomonas axonopodis pv. citrumelo F1, complete genome	81.538	130	11	10	2584349	2584468	4823192	4823066	1.3e-13	95.3
utg000003l	NC_016010.1	Xanthomonas axonopodis pv. citrumelo F1, complete genome	88.608	79	6	3	3655257	3655332	3187402	3187324	4.68e-13	93.5
utg000003l	NC_016010.1	Xanthomonas axonopodis pv. citrumelo F1, complete genome	82.456	114	13	6	4096354	4096462	4179850	4179961	4.68e-13	93.5
utg000003l	NC_016010.1	Xanthomonas axonopodis pv. citrumelo F1, complete genome	83.178	107	11	5	2107354	2107458	315234	315133	1.68e-12	91.6
utg000003l	NC_016010.1	Xanthomonas axonopodis pv. citrumelo F1, complete genome	75.897	195	37	9	3805493	3805678	3565417	3565224	1.68e-12	91.6
utg000003l	NC_016010.1	Xanthomonas axonopodis pv. citrumelo F1, complete genome	83.019	106	11	5	2829194	2829293	1308905	1309009	6.06e-12	89.8
utg000003l	NC_016010.1	Xanthomonas axonopodis pv. citrumelo F1, complete genome	88.158	76	8	1	1200011	1200085	2987647	2987722	6.06e-12	89.8
utg000003l	NC_016010.1	Xanthomonas axonopodis pv. citrumelo F1, complete genome	92.188	64	4	1	1592053	1592116	3187401	3187339	6.06e-12	89.8
utg000003l	NC_016010.1	Xanthomonas axonopodis pv. citrumelo F1, complete genome	90	70	5	2	299409	299476	3602046	3602115	6.06e-12	89.8
utg000003l	NC_016010.1	Xanthomonas axonopodis pv. citrumelo F1, complete genome	81.818	110	14	4	180227	180333	1119678	1119784	2.18e-11	87.9
utg000003l	NC_016010.1	Xanthomonas axonopodis pv. citrumelo F1, complete genome	93.333	60	3	1	3468091	3468150	3488305	3488247	2.18e-11	87.9
utg000003l	NC_016010.1	Xanthomonas axonopodis pv. citrumelo F1, complete genome	73.519	287	49	22	27814	28085	4247431	4247705	2.82e-10	84.2
utg000003l	NC_016010.1	Xanthomonas axonopodis pv. citrumelo F1, complete genome	88.406	69	6	2	3600555	3600621	206530	206598	1.01e-09	82.4
utg000003l	NC_016010.1	Xanthomonas axonopodis pv. citrumelo F1, complete genome	97.872	47	1	0	299442	299488	390743	390789	1.01e-09	82.4
utg000003l	NC_016010.1	Xanthomonas axonopodis pv. citrumelo F1, complete genome	81.731	104	14	4	2829194	2829293	831633	831531	1.01e-09	82.4
utg000003l	NC_016010.1	Xanthomonas axonopodis pv. citrumelo F1, complete genome	86.842	76	5	4	3810597	3810668	206315	206389	3.65e-09	80.5
utg000003l	NC_016010.1	Xanthomonas axonopodis pv. citrumelo F1, complete genome	87.5	72	6	2	1793441	1793511	587184	587115	3.65e-09	80.5
utg000003l	NC_016010.1	Xanthomonas axonopodis pv. citrumelo F1, complete genome	91.667	60	2	3	3655278	3655334	831633	831574	3.65e-09	80.5
utg000003l	NC_016010.1	Xanthomonas axonopodis pv. citrumelo F1, complete genome	79.508	122	17	4	4166580	4166699	1119795	1119680	3.65e-09	80.5
utg000003l	NC_016010.1	Xanthomonas axonopodis pv. citrumelo F1, complete genome	92.857	56	1	3	3558733	3558787	4048304	4048357	1.31e-08	78.7
utg000003l	NC_016010.1	Xanthomonas axonopodis pv. citrumelo F1, complete genome	81.633	98	14	4	3930888	3930982	4547246	4547342	1.31e-08	78.7
utg000003l	NC_016010.1	Xanthomonas axonopodis pv. citrumelo F1, complete genome	86.111	72	9	1	738207	738278	1494316	1494246	4.72e-08	76.8
utg000003l	NC_016010.1	Xanthomonas axonopodis pv. citrumelo F1, complete genome	82.796	93	9	4	738207	738295	2765311	2765400	4.72e-08	76.8
utg000003l	NC_016010.1	Xanthomonas axonopodis pv. citrumelo F1, complete genome	84.81	79	8	2	738222	738297	3721372	3721295	4.72e-08	76.8
utg000003l	NC_016010.1	Xanthomonas axonopodis pv. citrumelo F1, complete genome	97.727	44	1	0	2561951	2561994	4379128	4379085	4.72e-08	76.8
utg000003l	NC_016010.1	Xanthomonas axonopodis pv. citrumelo F1, complete genome	77.037	135	28	3	3156843	3156976	2437833	2437965	1.7e-07	75
utg000003l	NC_016010.1	Xanthomonas axonopodis pv. citrumelo F1, complete genome	88.889	63	4	1	4361369	4361428	3047724	3047662	1.7e-07	75
utg000003l	NC_016010.1	Xanthomonas axonopodis pv. citrumelo F1, complete genome	88.71	62	5	2	2829194	2829255	3187380	3187321	1.7e-07	75
utg000003l	NC_016010.1	Xanthomonas axonopodis pv. citrumelo F1, complete genome	88.889	63	3	3	1163742	1163802	3715393	3715453	1.7e-07	75
utg000003l	NC_016010.1	Xanthomonas axonopodis pv. citrumelo F1, complete genome	95.745	47	1	1	2725833	2725879	4533758	4533713	1.7e-07	75
utg000003l	NC_016010.1	Xanthomonas axonopodis pv. citrumelo F1, complete genome	95.556	45	2	0	2701873	2701917	500494	500538	6.1e-07	73.1
utg000003l	NC_016010.1	Xanthomonas axonopodis pv. citrumelo F1, complete genome	94	50	0	3	2725830	2725878	1672975	1672928	6.1e-07	73.1
utg000003l	NC_016010.1	Xanthomonas axonopodis pv. citrumelo F1, complete genome	77.241	145	20	11	2731646	2731780	2239586	2239445	6.1e-07	73.1
utg000003l	NC_016010.1	Xanthomonas axonopodis pv. citrumelo F1, complete genome	89.655	58	3	2	3087580	3087634	2044010	2043953	2.19e-06	71.3
utg000003l	NC_016010.1	Xanthomonas axonopodis pv. citrumelo F1, complete genome	95.455	44	2	0	2701873	2701916	3456094	3456051	2.19e-06	71.3
utg000003l	NC_016010.1	Xanthomonas axonopodis pv. citrumelo F1, complete genome	95.455	44	2	0	2701873	2701916	3921297	3921254	2.19e-06	71.3
utg000003l	NC_016010.1	Xanthomonas axonopodis pv. citrumelo F1, complete genome	83.133	83	9	5	4240042	4240121	4317358	4317278	2.19e-06	71.3
utg000003l	NC_016010.1	Xanthomonas axonopodis pv. citrumelo F1, complete genome	80.808	99	11	5	2238231	2238321	4696442	4696344	2.19e-06	71.3
utg000003l	NC_016010.1	Xanthomonas axonopodis pv. citrumelo F1, complete genome	82.5	80	13	1	2428645	2428723	3535344	3535423	7.89e-06	69.4
utg000003l	NC_016010.1	Xanthomonas axonopodis pv. citrumelo F1, complete genome	97.561	41	0	1	1905465	1905504	4696725	4696685	7.89e-06	69.4
utg000003l	NC_016010.1	Xanthomonas axonopodis pv. citrumelo F1, complete genome	87.931	58	6	1	3810579	3810635	390801	390744	2.84e-05	67.6
utg000003l	NC_016010.1	Xanthomonas axonopodis pv. citrumelo F1, complete genome	88.889	54	6	0	1203091	1203144	536034	535981	2.84e-05	67.6
utg000003l	NC_016010.1	Xanthomonas axonopodis pv. citrumelo F1, complete genome	82.667	75	13	0	4207335	4207409	3718767	3718693	2.84e-05	67.6
utg000003l	NC_016010.1	Xanthomonas axonopodis pv. citrumelo F1, complete genome	90.385	52	4	1	3490471	3490522	4296974	4297024	2.84e-05	67.6
utg000003l	NC_016010.1	Xanthomonas axonopodis pv. citrumelo F1, complete genome	95.238	42	0	1	1041128	1041167	2847977	2848018	0.000102	65.8
utg000003l	NC_016010.1	Xanthomonas axonopodis pv. citrumelo F1, complete genome	77.236	123	21	5	3468038	3468156	3488233	3488352	0.000102	65.8
utg000003l	NC_016010.1	Xanthomonas axonopodis pv. citrumelo F1, complete genome	95.238	42	1	1	3968459	3968499	4853603	4853644	0.000102	65.8
utg000003l	NC_016010.1	Xanthomonas axonopodis pv. citrumelo F1, complete genome	97.297	37	1	0	2001821	2001857	417264	417300	0.000367	63.9
utg000003l	NC_016010.1	Xanthomonas axonopodis pv. citrumelo F1, complete genome	97.368	38	0	1	626090	626126	994817	994780	0.000367	63.9
utg000003l	NC_016010.1	Xanthomonas axonopodis pv. citrumelo F1, complete genome	97.368	38	0	1	626090	626126	1009777	1009740	0.000367	63.9
utg000003l	NC_016010.1	Xanthomonas axonopodis pv. citrumelo F1, complete genome	100	34	0	0	1407468	1407501	1022625	1022658	0.000367	63.9
utg000003l	NC_016010.1	Xanthomonas axonopodis pv. citrumelo F1, complete genome	89.796	49	5	0	1883223	1883271	1207646	1207598	0.000367	63.9
utg000003l	NC_016010.1	Xanthomonas axonopodis pv. citrumelo F1, complete genome	100	34	0	0	3661079	3661112	1248064	1248097	0.000367	63.9
utg000003l	NC_016010.1	Xanthomonas axonopodis pv. citrumelo F1, complete genome	100	34	0	0	3221921	3221954	3328776	3328809	0.000367	63.9
utg000003l	NC_016010.1	Xanthomonas axonopodis pv. citrumelo F1, complete genome	84.507	71	4	5	3983724	3983789	3363543	3363611	0.000367	63.9
utg000003l	NC_016010.1	Xanthomonas axonopodis pv. citrumelo F1, complete genome	97.222	36	1	0	4630640	4630675	582776	582741	0.001	62.1
utg000003l	NC_016010.1	Xanthomonas axonopodis pv. citrumelo F1, complete genome	79.167	96	15	5	738208	738302	831638	831547	0.001	62.1
utg000003l	NC_016010.1	Xanthomonas axonopodis pv. citrumelo F1, complete genome	94.872	39	2	0	4630644	4630682	994812	994774	0.001	62.1
utg000003l	NC_016010.1	Xanthomonas axonopodis pv. citrumelo F1, complete genome	81.818	77	10	4	3968459	3968532	1599006	1598931	0.001	62.1
utg000003l	NC_016010.1	Xanthomonas axonopodis pv. citrumelo F1, complete genome	89.796	49	4	1	1592069	1592116	1688541	1688493	0.001	62.1
utg000003l	NC_016010.1	Xanthomonas axonopodis pv. citrumelo F1, complete genome	100	32	0	0	4630644	4630675	994805	994774	0.005	60.2
utg000003l	NC_016010.1	Xanthomonas axonopodis pv. citrumelo F1, complete genome	100	32	0	0	4630644	4630675	1009772	1009741	0.005	60.2
utg000003l	NC_016010.1	Xanthomonas axonopodis pv. citrumelo F1, complete genome	81.944	72	12	1	4229383	4229453	1688540	1688469	0.005	60.2
utg000003l	NC_016010.1	Xanthomonas axonopodis pv. citrumelo F1, complete genome	94.737	38	2	0	4630645	4630682	1803656	1803619	0.005	60.2
utg000003l	NC_016010.1	Xanthomonas axonopodis pv. citrumelo F1, complete genome	100	32	0	0	4630644	4630675	1803650	1803619	0.005	60.2
utg000003l	NC_016010.1	Xanthomonas axonopodis pv. citrumelo F1, complete genome	94.872	39	0	1	1041128	1041164	2954708	2954746	0.005	60.2
utg000003l	NC_016010.1	Xanthomonas axonopodis pv. citrumelo F1, complete genome	100	32	0	0	4630644	4630675	3742074	3742105	0.005	60.2
utg000003l	NC_016010.1	Xanthomonas axonopodis pv. citrumelo F1, complete genome	76.8	125	18	8	2727908	2728023	3843338	3843216	0.005	60.2
utg000003l	NC_016010.1	Xanthomonas axonopodis pv. citrumelo F1, complete genome	90.909	44	4	0	1905972	1906015	4153384	4153427	0.005	60.2
utg000003l	NZ_CM002261.1	Xanthomonas alfalfae subsp. alfalfae CFBP 3836 chromosome	90.266	127724	5460	4966	4570893	4694328	2833123	2708085	0	161000
utg000003l	NZ_CM002261.1	Xanthomonas alfalfae subsp. alfalfae CFBP 3836 chromosome	91.434	113723	4122	3887	53987	163878	2416987	2305054	0	151000
utg000003l	NZ_CM002261.1	Xanthomonas alfalfae subsp. alfalfae CFBP 3836 chromosome	91.53	93486	3433	3145	289600	380038	2182604	2090557	0	125000
utg000003l	NZ_CM002261.1	Xanthomonas alfalfae subsp. alfalfae CFBP 3836 chromosome	91.402	70691	2672	2349	3952702	4020985	3459962	3390271	0	93725
utg000003l	NZ_CM002261.1	Xanthomonas alfalfae subsp. alfalfae CFBP 3836 chromosome	90.972	70095	2827	2476	4728760	4796675	2672902	2604130	0	91151
utg000003l	NZ_CM002261.1	Xanthomonas alfalfae subsp. alfalfae CFBP 3836 chromosome	89.032	65346	3056	2784	872946	935518	1602864	1538857	0	77170
utg000003l	NZ_CM002261.1	Xanthomonas alfalfae subsp. alfalfae CFBP 3836 chromosome	91.955	56237	1987	1785	401215	455804	2065638	2010292	0	76445
utg000003l	NZ_CM002261.1	Xanthomonas alfalfae subsp. alfalfae CFBP 3836 chromosome	91.481	57322	2131	1903	4106921	4162455	3302446	3246090	0	76262
utg000003l	NZ_CM002261.1	Xanthomonas alfalfae subsp. alfalfae CFBP 3836 chromosome	91.145	57866	2127	2087	4874262	4930095	2549441	2492541	0	75706
utg000003l	NZ_CM002261.1	Xanthomonas alfalfae subsp. alfalfae CFBP 3836 chromosome	90.781	57393	2062	2162	614101	669241	1889815	1833400	0	73691
utg000003l	NZ_CM002261.1	Xanthomonas alfalfae subsp. alfalfae CFBP 3836 chromosome	91.466	54919	2084	1859	3609420	3662621	3806078	3752046	0	73047
utg000003l	NZ_CM002261.1	Xanthomonas alfalfae subsp. alfalfae CFBP 3836 chromosome	90.919	54276	2158	1969	1038264	1090766	1431320	1378043	0	70364
utg000003l	NZ_CM002261.1	Xanthomonas alfalfae subsp. alfalfae CFBP 3836 chromosome	90.922	53414	2059	1947	4498343	4549978	2907133	2854732	0	69198
utg000003l	NZ_CM002261.1	Xanthomonas alfalfae subsp. alfalfae CFBP 3836 chromosome	91.685	50561	1863	1649	1602512	1651619	877068	827396	0	67917
utg000003l	NZ_CM002261.1	Xanthomonas alfalfae subsp. alfalfae CFBP 3836 chromosome	91.949	48356	1619	1575	4189911	4236777	3217069	3169499	0	65631
utg000003l	NZ_CM002261.1	Xanthomonas alfalfae subsp. alfalfae CFBP 3836 chromosome	91.82	48079	1597	1654	4361425	4407972	3042290	2995017	0	64840
utg000003l	NZ_CM002261.1	Xanthomonas alfalfae subsp. alfalfae CFBP 3836 chromosome	90.611	50306	2059	1853	1461257	1509782	1024373	974952	0	64273
utg000003l	NZ_CM002261.1	Xanthomonas alfalfae subsp. alfalfae CFBP 3836 chromosome	92.373	44093	1440	1372	1177011	1219862	1290265	1246855	0	61018
utg000003l	NZ_CM002261.1	Xanthomonas alfalfae subsp. alfalfae CFBP 3836 chromosome	92.188	44356	1453	1401	3461908	3504942	3956814	3913150	0	60857
utg000003l	NZ_CM002261.1	Xanthomonas alfalfae subsp. alfalfae CFBP 3836 chromosome	89.909	47688	1969	1982	1374349	1420105	1113866	1067091	0	58779
utg000003l	NZ_CM002261.1	Xanthomonas alfalfae subsp. alfalfae CFBP 3836 chromosome	91.388	44427	1502	1572	3063952	3106835	4388591	4344946	0	58700
utg000003l	NZ_CM002261.1	Xanthomonas alfalfae subsp. alfalfae CFBP 3836 chromosome	90.01	46156	1969	1863	791100	835514	1686420	1641166	0	57250
utg000003l	NZ_CM002261.1	Xanthomonas alfalfae subsp. alfalfae CFBP 3836 chromosome	91.029	42950	1793	1493	4827173	4868707	2597509	2555205	0	56067
utg000003l	NZ_CM002261.1	Xanthomonas alfalfae subsp. alfalfae CFBP 3836 chromosome	90.187	42862	1775	1714	3889999	3931297	3520338	3478345	0	53605
utg000003l	NZ_CM002261.1	Xanthomonas alfalfae subsp. alfalfae CFBP 3836 chromosome	91.689	39742	1406	1323	15483	53979	2456120	2417031	0	53339
utg000003l	NZ_CM002261.1	Xanthomonas alfalfae subsp. alfalfae CFBP 3836 chromosome	92.102	38201	1279	1243	4255163	4292226	3150241	3112642	0	52226
utg000003l	NZ_CM002261.1	Xanthomonas alfalfae subsp. alfalfae CFBP 3836 chromosome	90.219	40516	1819	1517	3326585	3365675	4098557	4058761	0	50885
utg000003l	NZ_CM002261.1	Xanthomonas alfalfae subsp. alfalfae CFBP 3836 chromosome	92.106	34484	1177	1107	1090772	1124262	1377567	1343636	0	47173
utg000003l	NZ_CM002261.1	Xanthomonas alfalfae subsp. alfalfae CFBP 3836 chromosome	90.586	36317	1437	1408	4021098	4056155	3390082	3354489	0	46294
utg000003l	NZ_CM002261.1	Xanthomonas alfalfae subsp. alfalfae CFBP 3836 chromosome	91.735	34275	1164	1155	2918652	2951848	4606793	4573110	0	46058
utg000003l	NZ_CM002261.1	Xanthomonas alfalfae subsp. alfalfae CFBP 3836 chromosome	88.856	39133	1924	1727	1969518	2007173	481948	443776	0	45855
utg000003l	NZ_CM002261.1	Xanthomonas alfalfae subsp. alfalfae CFBP 3836 chromosome	89.839	37142	1721	1429	2763831	2799645	4774489	4738074	0	45785
utg000003l	NZ_CM002261.1	Xanthomonas alfalfae subsp. alfalfae CFBP 3836 chromosome	92.448	32506	1076	969	257100	288742	2215982	2183993	0	45153
utg000003l	NZ_CM002261.1	Xanthomonas alfalfae subsp. alfalfae CFBP 3836 chromosome	89.923	35655	1652	1414	2229000	2263433	196401	161467	0	44145
utg000003l	NZ_CM002261.1	Xanthomonas alfalfae subsp. alfalfae CFBP 3836 chromosome	90.51	33223	1356	1245	2090980	2123049	360341	327763	0	42224
utg000003l	NZ_CM002261.1	Xanthomonas alfalfae subsp. alfalfae CFBP 3836 chromosome	91.925	31109	1045	1010	1264273	1294378	1226785	1196141	0	42176
utg000003l	NZ_CM002261.1	Xanthomonas alfalfae subsp. alfalfae CFBP 3836 chromosome	91.299	30928	1168	1055	1703162	1733139	773403	743049	0	40799
utg000003l	NZ_CM002261.1	Xanthomonas alfalfae subsp. alfalfae CFBP 3836 chromosome	90.95	31170	1254	1140	3143351	3173538	4297116	4266532	0	40485
utg000003l	NZ_CM002261.1	Xanthomonas alfalfae subsp. alfalfae CFBP 3836 chromosome	90.222	32155	1386	1246	1323182	1354091	1166615	1134974	0	40339
utg000003l	NZ_CM002261.1	Xanthomonas alfalfae subsp. alfalfae CFBP 3836 chromosome	89.695	32781	1577	1281	2731451	2763079	4807287	4775156	0	40158
utg000003l	NZ_CM002261.1	Xanthomonas alfalfae subsp. alfalfae CFBP 3836 chromosome	91.679	29816	1035	1000	1509997	1538898	974657	945374	0	39981
utg000003l	NZ_CM002261.1	Xanthomonas alfalfae subsp. alfalfae CFBP 3836 chromosome	91.711	29340	1026	942	4298722	4327021	3106016	3077043	0	39410
utg000003l	NZ_CM002261.1	Xanthomonas alfalfae subsp. alfalfae CFBP 3836 chromosome	91.402	29216	1101	1018	4454920	4483248	2951591	2922900	0	38732
utg000003l	NZ_CM002261.1	Xanthomonas alfalfae subsp. alfalfae CFBP 3836 chromosome	90.644	30057	1034	1194	1294348	1323186	1196135	1166639	0	38285
utg000003l	NZ_CM002261.1	Xanthomonas alfalfae subsp. alfalfae CFBP 3836 chromosome	90.361	30243	1297	1139	2683610	2712829	4855938	4826291	0	38206
utg000003l	NZ_CM002261.1	Xanthomonas alfalfae subsp. alfalfae CFBP 3836 chromosome	91.3	28759	1090	1012	2063096	2090967	388623	360390	0	37944
utg000003l	NZ_CM002261.1	Xanthomonas alfalfae subsp. alfalfae CFBP 3836 chromosome	89.057	31206	1486	1383	3252462	3282323	4178787	4148167	0	36926
utg000003l	NZ_CM002261.1	Xanthomonas alfalfae subsp. alfalfae CFBP 3836 chromosome	91.423	27619	1074	866	3029332	3056091	4423533	4396351	0	36682
utg000003l	NZ_CM002261.1	Xanthomonas alfalfae subsp. alfalfae CFBP 3836 chromosome	89.254	30634	1421	1354	3519843	3549184	3897807	3867753	0	36605
utg000003l	NZ_CM002261.1	Xanthomonas alfalfae subsp. alfalfae CFBP 3836 chromosome	92.637	25396	828	715	2853885	2878603	4673872	4648842	0	35576
utg000003l	NZ_CM002261.1	Xanthomonas alfalfae subsp. alfalfae CFBP 3836 chromosome	91.182	27035	1041	951	3800977	3827138	3604128	3577564	0	35477
utg000003l	NZ_CM002261.1	Xanthomonas alfalfae subsp. alfalfae CFBP 3836 chromosome	89.817	27987	1185	1163	835780	862620	1641168	1613701	0	34356
utg000003l	NZ_CM002261.1	Xanthomonas alfalfae subsp. alfalfae CFBP 3836 chromosome	90.112	27327	1210	1065	2593035	2619362	4938773	4911940	0	34117
utg000003l	NZ_CM002261.1	Xanthomonas alfalfae subsp. alfalfae CFBP 3836 chromosome	91.104	26112	985	950	2454236	2479419	4459326	4485027	0	34116
utg000003l	NZ_CM002261.1	Xanthomonas alfalfae subsp. alfalfae CFBP 3836 chromosome	90.521	26702	1009	1021	2566735	2592344	4968460	4942189	0	33883
utg000003l	NZ_CM002261.1	Xanthomonas alfalfae subsp. alfalfae CFBP 3836 chromosome	92.242	24440	815	743	1895673	1919491	563800	539821	0	33630
utg000003l	NZ_CM002261.1	Xanthomonas alfalfae subsp. alfalfae CFBP 3836 chromosome	90.142	25431	1037	999	1782968	1807438	686274	661354	0	31717
utg000003l	NZ_CM002261.1	Xanthomonas alfalfae subsp. alfalfae CFBP 3836 chromosome	91.276	23887	1037	764	174917	198102	2294237	2270697	0	31599
utg000003l	NZ_CM002261.1	Xanthomonas alfalfae subsp. alfalfae CFBP 3836 chromosome	93.551	21335	566	543	2207769	2228608	217949	196930	0	31028
utg000003l	NZ_CM002261.1	Xanthomonas alfalfae subsp. alfalfae CFBP 3836 chromosome	90.628	24263	976	879	3173755	3197174	4266532	4242725	0	31010
utg000003l	NZ_CM002261.1	Xanthomonas alfalfae subsp. alfalfae CFBP 3836 chromosome	86.866	29374	1629	1522	963320	991000	1509771	1480934	0	30812
utg000003l	NZ_CM002261.1	Xanthomonas alfalfae subsp. alfalfae CFBP 3836 chromosome	90.427	23953	1002	945	4705700	4728797	2696430	2672914	0	30337
utg000003l	NZ_CM002261.1	Xanthomonas alfalfae subsp. alfalfae CFBP 3836 chromosome	90.821	23129	989	822	2879507	2901909	4648069	4625349	0	29903
utg000003l	NZ_CM002261.1	Xanthomonas alfalfae subsp. alfalfae CFBP 3836 chromosome	93.599	20324	499	535	669251	689059	1832495	1812459	0	29584
utg000003l	NZ_CM002261.1	Xanthomonas alfalfae subsp. alfalfae CFBP 3836 chromosome	92.45	21244	701	653	4078120	4098798	3332274	3311369	0	29510
utg000003l	NZ_CM002261.1	Xanthomonas alfalfae subsp. alfalfae CFBP 3836 chromosome	90.813	22564	895	838	4056298	4078122	3354476	3332352	0	29096
utg000003l	NZ_CM002261.1	Xanthomonas alfalfae subsp. alfalfae CFBP 3836 chromosome	90.686	22665	951	814	3428138	3450126	4004162	3981982	0	29089
utg000003l	NZ_CM002261.1	Xanthomonas alfalfae subsp. alfalfae CFBP 3836 chromosome	93.384	20104	575	545	3779559	3799179	3626472	3606641	0	29059
utg000003l	NZ_CM002261.1	Xanthomonas alfalfae subsp. alfalfae CFBP 3836 chromosome	90.135	23040	955	920	1439089	1461256	1047344	1024751	0	28738
utg000003l	NZ_CM002261.1	Xanthomonas alfalfae subsp. alfalfae CFBP 3836 chromosome	91.142	21902	882	790	592736	613968	1911333	1889821	0	28722
utg000003l	NZ_CM002261.1	Xanthomonas alfalfae subsp. alfalfae CFBP 3836 chromosome	90.905	22011	869	779	1581011	1602249	898727	877078	0	28509
utg000003l	NZ_CM002261.1	Xanthomonas alfalfae subsp. alfalfae CFBP 3836 chromosome	91.719	20336	675	701	1354260	1373903	1134711	1114693	0	27294
utg000003l	NZ_CM002261.1	Xanthomonas alfalfae subsp. alfalfae CFBP 3836 chromosome	92.046	20027	629	671	3408545	3427977	4024209	4004553	0	27268
utg000003l	NZ_CM002261.1	Xanthomonas alfalfae subsp. alfalfae CFBP 3836 chromosome	89.116	22694	1079	999	2007176	2029129	443724	421682	0	26940
utg000003l	NZ_CM002261.1	Xanthomonas alfalfae subsp. alfalfae CFBP 3836 chromosome	92.016	19703	597	641	460461	479503	2006263	1986877	0	26770
utg000003l	NZ_CM002261.1	Xanthomonas alfalfae subsp. alfalfae CFBP 3836 chromosome	91.242	20164	787	703	3006760	3026301	4446386	4426580	0	26548
utg000003l	NZ_CM002261.1	Xanthomonas alfalfae subsp. alfalfae CFBP 3836 chromosome	90.327	20913	837	805	4341241	4361367	3062910	3042398	0	26317
utg000003l	NZ_CM002261.1	Xanthomonas alfalfae subsp. alfalfae CFBP 3836 chromosome	90.789	20073	782	753	2322092	2341496	93997	74324	0	25839
utg000003l	NZ_CM002261.1	Xanthomonas alfalfae subsp. alfalfae CFBP 3836 chromosome	88.25	22774	1117	1055	1859033	1880871	606758	584609	0	25791
utg000003l	NZ_CM002261.1	Xanthomonas alfalfae subsp. alfalfae CFBP 3836 chromosome	90.982	19749	730	766	2982001	3001019	4998604	4979177	0	25632
utg000003l	NZ_CM002261.1	Xanthomonas alfalfae subsp. alfalfae CFBP 3836 chromosome	92.175	18684	599	594	3934501	3952705	3478354	3460055	0	25606
utg000003l	NZ_CM002261.1	Xanthomonas alfalfae subsp. alfalfae CFBP 3836 chromosome	92.75	18179	564	523	1669823	1687528	807536	789639	0	25573
utg000003l	NZ_CM002261.1	Xanthomonas alfalfae subsp. alfalfae CFBP 3836 chromosome	92.363	18175	570	582	3843112	3860766	3565769	3547893	0	25119
utg000003l	NZ_CM002261.1	Xanthomonas alfalfae subsp. alfalfae CFBP 3836 chromosome	91.188	18918	731	649	3282468	3300796	4147945	4129375	0	24836
utg000003l	NZ_CM002261.1	Xanthomonas alfalfae subsp. alfalfae CFBP 3836 chromosome	91.849	18170	697	554	4172217	4189910	3235427	3217566	0	24626
utg000003l	NZ_CM002261.1	Xanthomonas alfalfae subsp. alfalfae CFBP 3836 chromosome	90.63	19243	797	734	3573710	3592283	3842447	3823542	0	24618
utg000003l	NZ_CM002261.1	Xanthomonas alfalfae subsp. alfalfae CFBP 3836 chromosome	91.513	18110	670	604	991853	1009413	1479988	1462197	0	24127
utg000003l	NZ_CM002261.1	Xanthomonas alfalfae subsp. alfalfae CFBP 3836 chromosome	90.747	18557	759	690	699194	717088	1802355	1784095	0	23872
utg000003l	NZ_CM002261.1	Xanthomonas alfalfae subsp. alfalfae CFBP 3836 chromosome	90.799	18259	669	695	541779	559381	1965052	1947149	0	23477
utg000003l	NZ_CM002261.1	Xanthomonas alfalfae subsp. alfalfae CFBP 3836 chromosome	90.695	18323	703	703	717149	734803	1784062	1766074	0	23466
utg000003l	NZ_CM002261.1	Xanthomonas alfalfae subsp. alfalfae CFBP 3836 chromosome	91.443	17507	619	575	1160113	1177014	1308006	1290774	0	23219
utg000003l	NZ_CM002261.1	Xanthomonas alfalfae subsp. alfalfae CFBP 3836 chromosome	91.343	17373	647	621	4930142	4946937	2492466	2475374	0	22958
utg000003l	NZ_CM002261.1	Xanthomonas alfalfae subsp. alfalfae CFBP 3836 chromosome	88.912	19489	949	854	757609	776293	1722498	1703418	0	22899
utg000003l	NZ_CM002261.1	Xanthomonas alfalfae subsp. alfalfae CFBP 3836 chromosome	90.073	18394	774	752	2375038	2392745	37356	19329	0	22881
utg000003l	NZ_CM002261.1	Xanthomonas alfalfae subsp. alfalfae CFBP 3836 chromosome	89.442	18924	817	796	2355899	2374108	56935	38479	0	22786
utg000003l	NZ_CM002261.1	Xanthomonas alfalfae subsp. alfalfae CFBP 3836 chromosome	90.711	17353	747	608	1653030	1669823	824782	807736	0	22316
utg000003l	NZ_CM002261.1	Xanthomonas alfalfae subsp. alfalfae CFBP 3836 chromosome	86.384	21644	1358	1119	2141643	2162320	308910	287890	0	22175
utg000003l	NZ_CM002261.1	Xanthomonas alfalfae subsp. alfalfae CFBP 3836 chromosome	90.847	17098	614	654	2289419	2305899	133661	116898	0	22026
utg000003l	NZ_CM002261.1	Xanthomonas alfalfae subsp. alfalfae CFBP 3836 chromosome	92.614	15733	500	481	2190887	2206209	235823	220343	0	22005
utg000003l	NZ_CM002261.1	Xanthomonas alfalfae subsp. alfalfae CFBP 3836 chromosome	90.638	17133	729	616	2534136	2550726	4542052	4558851	0	21944
utg000003l	NZ_CM002261.1	Xanthomonas alfalfae subsp. alfalfae CFBP 3836 chromosome	91.659	16281	578	552	2479753	2495498	4485520	4501555	0	21822
utg000003l	NZ_CM002261.1	Xanthomonas alfalfae subsp. alfalfae CFBP 3836 chromosome	90.91	16865	603	636	208506	224699	2259230	2242625	0	21793
utg000003l	NZ_CM002261.1	Xanthomonas alfalfae subsp. alfalfae CFBP 3836 chromosome	90.361	17025	695	651	1816601	1833003	651751	635051	0	21475
utg000003l	NZ_CM002261.1	Xanthomonas alfalfae subsp. alfalfae CFBP 3836 chromosome	89.043	18062	866	792	3391185	3408546	4041899	4024251	0	21363
utg000003l	NZ_CM002261.1	Xanthomonas alfalfae subsp. alfalfae CFBP 3836 chromosome	90.908	16498	630	615	1423182	1439106	1064004	1047804	0	21353
utg000003l	NZ_CM002261.1	Xanthomonas alfalfae subsp. alfalfae CFBP 3836 chromosome	90.911	16405	675	566	1733279	1749151	743076	726956	0	21281
utg000003l	NZ_CM002261.1	Xanthomonas alfalfae subsp. alfalfae CFBP 3836 chromosome	89.477	17429	1022	584	2640889	2657799	4890090	4872956	0	21276
utg000003l	NZ_CM002261.1	Xanthomonas alfalfae subsp. alfalfae CFBP 3836 chromosome	89.943	17143	755	692	2799794	2816304	4737863	4721058	0	21211
utg000003l	NZ_CM002261.1	Xanthomonas alfalfae subsp. alfalfae CFBP 3836 chromosome	89.292	17623	764	747	3366307	3383129	4057718	4040419	0	21052
utg000003l	NZ_CM002261.1	Xanthomonas alfalfae subsp. alfalfae CFBP 3836 chromosome	91.209	15903	630	566	4550097	4565501	2854831	2839199	0	20914
utg000003l	NZ_CM002261.1	Xanthomonas alfalfae subsp. alfalfae CFBP 3836 chromosome	91.811	15349	578	474	3675125	3690013	3741145	3726016	0	20753
utg000003l	NZ_CM002261.1	Xanthomonas alfalfae subsp. alfalfae CFBP 3836 chromosome	88.864	17717	832	760	2046130	2063076	406026	388681	0	20733
utg000003l	NZ_CM002261.1	Xanthomonas alfalfae subsp. alfalfae CFBP 3836 chromosome	90.866	15995	587	614	520534	535958	1986891	1971201	0	20637
utg000003l	NZ_CM002261.1	Xanthomonas alfalfae subsp. alfalfae CFBP 3836 chromosome	91.385	15090	558	530	1688352	1702946	788238	773396	0	19980
utg000003l	NZ_CM002261.1	Xanthomonas alfalfae subsp. alfalfae CFBP 3836 chromosome	90.909	15410	592	577	3504978	3519848	3913075	3897936	0	19948
utg000003l	NZ_CM002261.1	Xanthomonas alfalfae subsp. alfalfae CFBP 3836 chromosome	89.946	16093	707	645	559374	574844	1947077	1931274	0	19913
utg000003l	NZ_CM002261.1	Xanthomonas alfalfae subsp. alfalfae CFBP 3836 chromosome	93.053	13963	421	396	3876081	3889718	3534468	3520730	0	19904
utg000003l	NZ_CM002261.1	Xanthomonas alfalfae subsp. alfalfae CFBP 3836 chromosome	90.902	15311	555	590	1023209	1038039	1446262	1431310	0	19784
utg000003l	NZ_CM002261.1	Xanthomonas alfalfae subsp. alfalfae CFBP 3836 chromosome	88.113	17078	943	773	2425034	2441369	16733	1	0	19287
utg000003l	NZ_CM002261.1	Xanthomonas alfalfae subsp. alfalfae CFBP 3836 chromosome	90.332	15298	617	590	3558953	3573639	3857599	3842553	0	19261
utg000003l	NZ_CM002261.1	Xanthomonas alfalfae subsp. alfalfae CFBP 3836 chromosome	89.648	15717	799	580	385995	401145	2081498	2066044	0	19246
utg000003l	NZ_CM002261.1	Xanthomonas alfalfae subsp. alfalfae CFBP 3836 chromosome	90.627	14915	588	566	2495705	2510057	4502398	4517064	0	19051
utg000003l	NZ_CM002261.1	Xanthomonas alfalfae subsp. alfalfae CFBP 3836 chromosome	87.286	17437	1230	718	3106981	3123769	4344841	4327744	0	19006
utg000003l	NZ_CM002261.1	Xanthomonas alfalfae subsp. alfalfae CFBP 3836 chromosome	91.816	13405	456	438	734922	747933	1765867	1752711	0	18085
utg000003l	NZ_CM002261.1	Xanthomonas alfalfae subsp. alfalfae CFBP 3836 chromosome	91.344	13378	528	436	2905704	2918661	4621798	4608631	0	17708
utg000003l	NZ_CM002261.1	Xanthomonas alfalfae subsp. alfalfae CFBP 3836 chromosome	91.226	13357	510	472	2162326	2175276	287400	274300	0	17562
utg000003l	NZ_CM002261.1	Xanthomonas alfalfae subsp. alfalfae CFBP 3836 chromosome	90.503	13751	532	541	2520896	2534089	4528412	4541945	0	17444
utg000003l	NZ_CM002261.1	Xanthomonas alfalfae subsp. alfalfae CFBP 3836 chromosome	89.427	14358	708	583	1749199	1763004	726955	712856	0	17357
utg000003l	NZ_CM002261.1	Xanthomonas alfalfae subsp. alfalfae CFBP 3836 chromosome	91.357	12936	513	448	2441370	2453893	4446489	4459231	0	17136
utg000003l	NZ_CM002261.1	Xanthomonas alfalfae subsp. alfalfae CFBP 3836 chromosome	92.328	12318	415	380	1935543	1947512	521894	509759	0	17023
utg000003l	NZ_CM002261.1	Xanthomonas alfalfae subsp. alfalfae CFBP 3836 chromosome	92.607	11930	386	351	3450183	3461786	3968629	3956870	0	16687
utg000003l	NZ_CM002261.1	Xanthomonas alfalfae subsp. alfalfae CFBP 3836 chromosome	89.312	13838	559	600	2175276	2188398	271736	258104	0	16512
utg000003l	NZ_CM002261.1	Xanthomonas alfalfae subsp. alfalfae CFBP 3836 chromosome	89.583	13612	574	574	1845551	1858661	620246	606978	0	16502
utg000003l	NZ_CM002261.1	Xanthomonas alfalfae subsp. alfalfae CFBP 3836 chromosome	89.844	13293	583	534	2816384	2829184	4721007	4707990	0	16360
utg000003l	NZ_CM002261.1	Xanthomonas alfalfae subsp. alfalfae CFBP 3836 chromosome	87.048	15457	788	833	942470	957066	1531766	1516664	0	16332
utg000003l	NZ_CM002261.1	Xanthomonas alfalfae subsp. alfalfae CFBP 3836 chromosome	92.63	11533	381	334	1921490	1932712	538528	527155	0	16155
utg000003l	NZ_CM002261.1	Xanthomonas alfalfae subsp. alfalfae CFBP 3836 chromosome	91.877	11548	404	367	2970789	2981998	5010092	4998741	0	15636
utg000003l	NZ_CM002261.1	Xanthomonas alfalfae subsp. alfalfae CFBP 3836 chromosome	92.538	11163	339	336	2662916	2673781	4867776	4856811	0	15544
utg000003l	NZ_CM002261.1	Xanthomonas alfalfae subsp. alfalfae CFBP 3836 chromosome	91.154	11700	442	409	2720216	2731522	4818737	4807238	0	15324
utg000003l	NZ_CM002261.1	Xanthomonas alfalfae subsp. alfalfae CFBP 3836 chromosome	89.296	12762	597	519	1134494	1146716	1332853	1320322	0	15289
utg000003l	NZ_CM002261.1	Xanthomonas alfalfae subsp. alfalfae CFBP 3836 chromosome	91.523	11431	415	378	3300759	3311827	4129343	4118105	0	15230
utg000003l	NZ_CM002261.1	Xanthomonas alfalfae subsp. alfalfae CFBP 3836 chromosome	92.071	11073	368	353	3203357	3214115	4236300	4225424	0	15114
utg000003l	NZ_CM002261.1	Xanthomonas alfalfae subsp. alfalfae CFBP 3836 chromosome	91.914	11019	427	327	2269639	2280392	154841	144022	0	14984
utg000003l	NZ_CM002261.1	Xanthomonas alfalfae subsp. alfalfae CFBP 3836 chromosome	87.458	13746	785	683	225924	239077	2241450	2228052	0	14966
utg000003l	NZ_CM002261.1	Xanthomonas alfalfae subsp. alfalfae CFBP 3836 chromosome	91.537	11107	453	339	2630001	2640819	4900909	4890002	0	14853
utg000003l	NZ_CM002261.1	Xanthomonas alfalfae subsp. alfalfae CFBP 3836 chromosome	92.035	10860	366	334	3664549	3675122	3751909	3741263	0	14802
utg000003l	NZ_CM002261.1	Xanthomonas alfalfae subsp. alfalfae CFBP 3836 chromosome	89.649	12076	556	501	581081	592734	1924694	1912891	0	14735
utg000003l	NZ_CM002261.1	Xanthomonas alfalfae subsp. alfalfae CFBP 3836 chromosome	92.453	10295	326	314	4694330	4704337	2707904	2697774	0	14290
utg000003l	NZ_CM002261.1	Xanthomonas alfalfae subsp. alfalfae CFBP 3836 chromosome	92.73	10041	308	299	4162457	4172221	3245776	3235882	0	14109
utg000003l	NZ_CM002261.1	Xanthomonas alfalfae subsp. alfalfae CFBP 3836 chromosome	92.466	10061	330	309	689193	698996	1812219	1802330	0	13985
utg000003l	NZ_CM002261.1	Xanthomonas alfalfae subsp. alfalfae CFBP 3836 chromosome	90.838	10707	454	392	2619496	2629841	4911684	4901144	0	13850
utg000003l	NZ_CM002261.1	Xanthomonas alfalfae subsp. alfalfae CFBP 3836 chromosome	89.053	11556	496	500	4236773	4247715	3169441	3158042	0	13622
utg000003l	NZ_CM002261.1	Xanthomonas alfalfae subsp. alfalfae CFBP 3836 chromosome	92.467	9823	284	300	165265	174754	2304152	2294453	0	13620
utg000003l	NZ_CM002261.1	Xanthomonas alfalfae subsp. alfalfae CFBP 3836 chromosome	89.126	10594	515	430	3830064	3840251	3576391	3566029	0	12593
utg000003l	NZ_CM002261.1	Xanthomonas alfalfae subsp. alfalfae CFBP 3836 chromosome	86.141	12180	809	657	1011452	1023103	1458251	1446423	0	12329
utg000003l	NZ_CM002261.1	Xanthomonas alfalfae subsp. alfalfae CFBP 3836 chromosome	92.036	9003	327	261	1834596	1843329	633166	624285	0	12294
utg000003l	NZ_CM002261.1	Xanthomonas alfalfae subsp. alfalfae CFBP 3836 chromosome	91.384	9273	342	320	2346907	2355907	68691	59604	0	12275
utg000003l	NZ_CM002261.1	Xanthomonas alfalfae subsp. alfalfae CFBP 3836 chromosome	90.898	9427	391	341	3229391	3238511	4208284	4199019	0	12224
utg000003l	NZ_CM002261.1	Xanthomonas alfalfae subsp. alfalfae CFBP 3836 chromosome	90.73	9191	359	320	2280385	2289234	142948	133910	0	11797
utg000003l	NZ_CM002261.1	Xanthomonas alfalfae subsp. alfalfae CFBP 3836 chromosome	90.419	9258	367	356	4446016	4454922	2961242	2952154	0	11703
utg000003l	NZ_CM002261.1	Xanthomonas alfalfae subsp. alfalfae CFBP 3836 chromosome	90.965	8755	340	344	1539066	1547568	945215	936660	0	11369
utg000003l	NZ_CM002261.1	Xanthomonas alfalfae subsp. alfalfae CFBP 3836 chromosome	93.215	7855	209	244	3056072	3063721	4396328	4388593	0	11254
utg000003l	NZ_CM002261.1	Xanthomonas alfalfae subsp. alfalfae CFBP 3836 chromosome	88.494	9699	411	469	1807439	1816632	661316	651818	0	11077
utg000003l	NZ_CM002261.1	Xanthomonas alfalfae subsp. alfalfae CFBP 3836 chromosome	91.731	8211	297	267	2844763	2852717	4683834	4675750	0	11049
utg000003l	NZ_CM002261.1	Xanthomonas alfalfae subsp. alfalfae CFBP 3836 chromosome	91.495	8136	313	259	2305900	2313789	119232	111230	0	10840
utg000003l	NZ_CM002261.1	Xanthomonas alfalfae subsp. alfalfae CFBP 3836 chromosome	88.539	9336	455	434	3760907	3769803	3639874	3630715	0	10744
utg000003l	NZ_CM002261.1	Xanthomonas alfalfae subsp. alfalfae CFBP 3836 chromosome	91.297	7974	302	269	2032521	2040268	418187	410380	0	10519
utg000003l	NZ_CM002261.1	Xanthomonas alfalfae subsp. alfalfae CFBP 3836 chromosome	90.049	8421	384	321	4483473	4491591	2922304	2914036	0	10490
utg000003l	NZ_CM002261.1	Xanthomonas alfalfae subsp. alfalfae CFBP 3836 chromosome	90.006	8365	333	335	1572930	1581008	908006	899859	0	10351
utg000003l	NZ_CM002261.1	Xanthomonas alfalfae subsp. alfalfae CFBP 3836 chromosome	90.966	7848	316	256	3216537	3224114	4222876	4215152	0	10202
utg000003l	NZ_CM002261.1	Xanthomonas alfalfae subsp. alfalfae CFBP 3836 chromosome	91.636	7592	251	264	3593093	3600435	3822584	3815128	0	10148
utg000003l	NZ_CM002261.1	Xanthomonas alfalfae subsp. alfalfae CFBP 3836 chromosome	87.361	9233	561	444	3600619	3609438	3815140	3806101	0	10026
utg000003l	NZ_CM002261.1	Xanthomonas alfalfae subsp. alfalfae CFBP 3836 chromosome	92.011	7197	285	208	1560736	1567763	920333	913258	0	9838
utg000003l	NZ_CM002261.1	Xanthomonas alfalfae subsp. alfalfae CFBP 3836 chromosome	88.085	8552	665	261	4328030	4336344	3076785	3068351	0	9821
utg000003l	NZ_CM002261.1	Xanthomonas alfalfae subsp. alfalfae CFBP 3836 chromosome	93.094	6878	203	196	862707	869407	1613576	1606794	0	9819
utg000003l	NZ_CM002261.1	Xanthomonas alfalfae subsp. alfalfae CFBP 3836 chromosome	89.662	7787	324	308	4247734	4255137	3157990	3150302	0	9476
utg000003l	NZ_CM002261.1	Xanthomonas alfalfae subsp. alfalfae CFBP 3836 chromosome	89.697	7726	356	304	3861313	3868751	3545553	3537981	0	9452
utg000003l	NZ_CM002261.1	Xanthomonas alfalfae subsp. alfalfae CFBP 3836 chromosome	90.839	7150	324	236	2513895	2520805	4521220	4528277	0	9269
utg000003l	NZ_CM002261.1	Xanthomonas alfalfae subsp. alfalfae CFBP 3836 chromosome	90.06	7394	293	306	2713102	2720164	4826115	4818833	0	9175
utg000003l	NZ_CM002261.1	Xanthomonas alfalfae subsp. alfalfae CFBP 3836 chromosome	92.236	6530	236	203	3241226	3247614	4195764	4189365	0	8999
utg000003l	NZ_CM002261.1	Xanthomonas alfalfae subsp. alfalfae CFBP 3836 chromosome	90.067	7168	298	286	935569	942470	1538834	1531815	0	8911
utg000003l	NZ_CM002261.1	Xanthomonas alfalfae subsp. alfalfae CFBP 3836 chromosome	88.406	7754	426	309	1947595	1955021	502720	495113	0	8901
utg000003l	NZ_CM002261.1	Xanthomonas alfalfae subsp. alfalfae CFBP 3836 chromosome	92.062	6349	228	194	574844	581014	1930977	1924727	0	8678
utg000003l	NZ_CM002261.1	Xanthomonas alfalfae subsp. alfalfae CFBP 3836 chromosome	91.356	6536	253	222	1249227	1255569	1233189	1226773	0	8652
utg000003l	NZ_CM002261.1	Xanthomonas alfalfae subsp. alfalfae CFBP 3836 chromosome	92.65	6177	175	191	4820722	4826742	2604134	2598081	0	8634
utg000003l	NZ_CM002261.1	Xanthomonas alfalfae subsp. alfalfae CFBP 3836 chromosome	87.819	7692	447	312	1881771	1889123	576004	568464	0	8562
utg000003l	NZ_CM002261.1	Xanthomonas alfalfae subsp. alfalfae CFBP 3836 chromosome	91.765	6363	198	199	4292360	4298486	3112521	3106249	0	8547
utg000003l	NZ_CM002261.1	Xanthomonas alfalfae subsp. alfalfae CFBP 3836 chromosome	91.963	6234	236	186	3197296	3203368	4242551	4236422	0	8492
utg000003l	NZ_CM002261.1	Xanthomonas alfalfae subsp. alfalfae CFBP 3836 chromosome	92.353	6107	173	213	3000909	3006830	4979175	4973178	0	8419
utg000003l	NZ_CM002261.1	Xanthomonas alfalfae subsp. alfalfae CFBP 3836 chromosome	81.409	12151	595	914	2829801	2840451	4707277	4695291	0	8388
utg000003l	NZ_CM002261.1	Xanthomonas alfalfae subsp. alfalfae CFBP 3836 chromosome	89.077	7013	323	313	2131424	2138118	319380	312493	0	8298
utg000003l	NZ_CM002261.1	Xanthomonas alfalfae subsp. alfalfae CFBP 3836 chromosome	89.592	6697	291	292	2125000	2131421	326045	319480	0	8131
utg000003l	NZ_CM002261.1	Xanthomonas alfalfae subsp. alfalfae CFBP 3836 chromosome	86.954	7259	420	371	2313792	2320718	108749	101686	0	7672
utg000003l	NZ_CM002261.1	Xanthomonas alfalfae subsp. alfalfae CFBP 3836 chromosome	90.9	5934	220	217	2550788	2556544	4558958	4564748	0	7672
utg000003l	NZ_CM002261.1	Xanthomonas alfalfae subsp. alfalfae CFBP 3836 chromosome	91.519	5742	230	182	4098862	4104437	3310701	3305051	0	7668
utg000003l	NZ_CM002261.1	Xanthomonas alfalfae subsp. alfalfae CFBP 3836 chromosome	91.697	5745	153	226	2556448	2561960	4979175	4973523	0	7668
utg000003l	NZ_CM002261.1	Xanthomonas alfalfae subsp. alfalfae CFBP 3836 chromosome	91.817	5658	211	172	4492675	4498160	2912711	2907134	0	7651
utg000003l	NZ_CM002261.1	Xanthomonas alfalfae subsp. alfalfae CFBP 3836 chromosome	82.709	9045	1044	383	3124205	3132908	4327310	4318445	0	7559
utg000003l	NZ_CM002261.1	Xanthomonas alfalfae subsp. alfalfae CFBP 3836 chromosome	91.422	5619	207	208	748047	753504	1752584	1747080	0	7452
utg000003l	NZ_CM002261.1	Xanthomonas alfalfae subsp. alfalfae CFBP 3836 chromosome	91.231	5599	230	201	4868817	4874254	2555085	2549587	0	7378
utg000003l	NZ_CM002261.1	Xanthomonas alfalfae subsp. alfalfae CFBP 3836 chromosome	89.108	6124	234	275	536006	541779	1971122	1965082	0	7214
utg000003l	NZ_CM002261.1	Xanthomonas alfalfae subsp. alfalfae CFBP 3836 chromosome	91.063	5438	206	180	2341500	2346750	74215	68871	0	7092
utg000003l	NZ_CM002261.1	Xanthomonas alfalfae subsp. alfalfae CFBP 3836 chromosome	91.935	5096	175	159	1128700	1133622	1339008	1333976	0	6916
utg000003l	NZ_CM002261.1	Xanthomonas alfalfae subsp. alfalfae CFBP 3836 chromosome	78.959	12338	962	1059	776393	787387	1702399	1690353	0	6894
utg000003l	NZ_CM002261.1	Xanthomonas alfalfae subsp. alfalfae CFBP 3836 chromosome	89.707	5567	241	215	1551359	1556680	933011	927532	0	6800
utg000003l	NZ_CM002261.1	Xanthomonas alfalfae subsp. alfalfae CFBP 3836 chromosome	87.849	5868	345	254	3553126	3558723	3863509	3857740	0	6547
utg000003l	NZ_CM002261.1	Xanthomonas alfalfae subsp. alfalfae CFBP 3836 chromosome	92.222	4757	151	160	2562147	2566760	4973156	4968476	0	6532
utg000003l	NZ_CM002261.1	Xanthomonas alfalfae subsp. alfalfae CFBP 3836 chromosome	90.523	5107	200	199	1567774	1572684	913294	908276	0	6488
utg000003l	NZ_CM002261.1	Xanthomonas alfalfae subsp. alfalfae CFBP 3836 chromosome	92.344	4676	160	141	4416093	4420619	2983412	2978786	0	6469
utg000003l	NZ_CM002261.1	Xanthomonas alfalfae subsp. alfalfae CFBP 3836 chromosome	91.782	4685	167	155	3224860	3229391	4213974	4209355	0	6318
utg000003l	NZ_CM002261.1	Xanthomonas alfalfae subsp. alfalfae CFBP 3836 chromosome	89.818	5097	210	216	4336360	4341225	3068076	3063058	0	6252
utg000003l	NZ_CM002261.1	Xanthomonas alfalfae subsp. alfalfae CFBP 3836 chromosome	88.37	4970	337	167	1220026	1224875	1246616	1241768	0	5753
utg000003l	NZ_CM002261.1	Xanthomonas alfalfae subsp. alfalfae CFBP 3836 chromosome	83.942	6190	679	246	2651521	2657524	4570913	4564853	0	5633
utg000003l	NZ_CM002261.1	Xanthomonas alfalfae subsp. alfalfae CFBP 3836 chromosome	91.078	4091	148	148	3247644	3251606	4189407	4185406	0	5332
utg000003l	NZ_CM002261.1	Xanthomonas alfalfae subsp. alfalfae CFBP 3836 chromosome	87.349	4790	284	243	2658157	2662742	4872625	4867954	0	5192
utg000003l	NZ_CM002261.1	Xanthomonas alfalfae subsp. alfalfae CFBP 3836 chromosome	89.017	4261	210	165	1955815	1959913	494060	489896	0	5038
utg000003l	NZ_CM002261.1	Xanthomonas alfalfae subsp. alfalfae CFBP 3836 chromosome	92.453	3604	100	118	2902061	2905559	4625348	4621812	0	4990
utg000003l	NZ_CM002261.1	Xanthomonas alfalfae subsp. alfalfae CFBP 3836 chromosome	90.09	3905	177	138	3549187	3552953	3867376	3863544	0	4874
utg000003l	NZ_CM002261.1	Xanthomonas alfalfae subsp. alfalfae CFBP 3836 chromosome	84.557	5161	251	343	4441258	4446005	2966340	2961313	0	4612
utg000003l	NZ_CM002261.1	Xanthomonas alfalfae subsp. alfalfae CFBP 3836 chromosome	91.05	3542	108	129	1557323	1560733	925155	921692	0	4591
utg000003l	NZ_CM002261.1	Xanthomonas alfalfae subsp. alfalfae CFBP 3836 chromosome	88.505	3993	181	193	1547493	1551286	936806	932893	0	4575
utg000003l	NZ_CM002261.1	Xanthomonas alfalfae subsp. alfalfae CFBP 3836 chromosome	92.55	3208	137	82	205415	208551	2262570	2259394	0	4506
utg000003l	NZ_CM002261.1	Xanthomonas alfalfae subsp. alfalfae CFBP 3836 chromosome	93.063	3128	94	82	3868897	3871954	3537738	3534664	0	4460
utg000003l	NZ_CM002261.1	Xanthomonas alfalfae subsp. alfalfae CFBP 3836 chromosome	94.353	2904	74	63	1932693	1935538	525935	523064	0	4372
utg000003l	NZ_CM002261.1	Xanthomonas alfalfae subsp. alfalfae CFBP 3836 chromosome	90.057	3480	154	133	2029165	2032509	421687	418265	0	4333
utg000003l	NZ_CM002261.1	Xanthomonas alfalfae subsp. alfalfae CFBP 3836 chromosome	88.368	3714	203	162	1965435	1968994	487184	483546	0	4253
utg000003l	NZ_CM002261.1	Xanthomonas alfalfae subsp. alfalfae CFBP 3836 chromosome	82.871	5260	365	357	958497	963305	1514999	1509825	0	4228
utg000003l	NZ_CM002261.1	Xanthomonas alfalfae subsp. alfalfae CFBP 3836 chromosome	92.24	3054	91	101	754663	757621	1744260	1741258	0	4193
utg000003l	NZ_CM002261.1	Xanthomonas alfalfae subsp. alfalfae CFBP 3836 chromosome	90.164	3345	142	135	1891944	1895187	567069	563811	0	4181
utg000003l	NZ_CM002261.1	Xanthomonas alfalfae subsp. alfalfae CFBP 3836 chromosome	92.078	3042	98	100	3026375	3029328	4426567	4423581	0	4150
utg000003l	NZ_CM002261.1	Xanthomonas alfalfae subsp. alfalfae CFBP 3836 chromosome	89.88	3083	171	105	1776867	1779859	692813	689782	0	3834
utg000003l	NZ_CM002261.1	Xanthomonas alfalfae subsp. alfalfae CFBP 3836 chromosome	87.541	3395	243	136	253821	257102	2219455	2216128	0	3760
utg000003l	NZ_CM002261.1	Xanthomonas alfalfae subsp. alfalfae CFBP 3836 chromosome	89.776	2993	109	114	1124263	1127099	2650760	2647809	0	3650
utg000003l	NZ_CM002261.1	Xanthomonas alfalfae subsp. alfalfae CFBP 3836 chromosome	89.061	2898	170	102	3743937	3746728	3660180	3657324	0	3459
utg000003l	NZ_CM002261.1	Xanthomonas alfalfae subsp. alfalfae CFBP 3836 chromosome	87.203	3157	235	128	3739563	3742597	3665259	3662150	0	3435
utg000003l	NZ_CM002261.1	Xanthomonas alfalfae subsp. alfalfae CFBP 3836 chromosome	92.6	2446	83	71	3214158	3216536	4225430	4223016	0	3424
utg000003l	NZ_CM002261.1	Xanthomonas alfalfae subsp. alfalfae CFBP 3836 chromosome	91.712	2546	90	88	1766955	1769419	708192	705687	0	3421
utg000003l	NZ_CM002261.1	Xanthomonas alfalfae subsp. alfalfae CFBP 3836 chromosome	82.994	4122	217	284	2840836	2844564	4688853	4684823	0	3282
utg000003l	NZ_CM002261.1	Xanthomonas alfalfae subsp. alfalfae CFBP 3836 chromosome	87.781	2848	172	116	1146911	1149623	1318899	1316093	0	3169
utg000003l	NZ_CM002261.1	Xanthomonas alfalfae subsp. alfalfae CFBP 3836 chromosome	92.459	2281	66	74	1843330	1845550	622525	620291	0	3162
utg000003l	NZ_CM002261.1	Xanthomonas alfalfae subsp. alfalfae CFBP 3836 chromosome	91.973	2205	77	66	456662	458809	2010299	2008138	0	3000
utg000003l	NZ_CM002261.1	Xanthomonas alfalfae subsp. alfalfae CFBP 3836 chromosome	91.88	2106	66	71	1009412	1011451	1462135	1460069	0	2844
utg000003l	NZ_CM002261.1	Xanthomonas alfalfae subsp. alfalfae CFBP 3836 chromosome	85.163	2979	205	164	1420105	1422946	1067126	1064248	0	2833
utg000003l	NZ_CM002261.1	Xanthomonas alfalfae subsp. alfalfae CFBP 3836 chromosome	93.117	1976	66	53	1763000	1764935	712657	710712	0	2832
utg000003l	NZ_CM002261.1	Xanthomonas alfalfae subsp. alfalfae CFBP 3836 chromosome	92.452	1921	42	74	1770597	1772457	705688	703811	0	2649
utg000003l	NZ_CM002261.1	Xanthomonas alfalfae subsp. alfalfae CFBP 3836 chromosome	90.236	2038	85	78	383938	385901	2088353	2086356	0	2556
utg000003l	NZ_CM002261.1	Xanthomonas alfalfae subsp. alfalfae CFBP 3836 chromosome	93.276	1755	55	50	869501	871212	1606629	1604895	0	2529
utg000003l	NZ_CM002261.1	Xanthomonas alfalfae subsp. alfalfae CFBP 3836 chromosome	88.516	2116	124	83	2757487	2759526	2415986	2418058	0	2451
utg000003l	NZ_CM002261.1	Xanthomonas alfalfae subsp. alfalfae CFBP 3836 chromosome	88.91	2083	97	88	1779775	1781764	689598	687557	0	2444
utg000003l	NZ_CM002261.1	Xanthomonas alfalfae subsp. alfalfae CFBP 3836 chromosome	91.806	1794	72	52	871214	872955	1604687	1602917	0	2429
utg000003l	NZ_CM002261.1	Xanthomonas alfalfae subsp. alfalfae CFBP 3836 chromosome	86.92	2240	170	96	3324411	3326571	4103310	4101115	0	2399
utg000003l	NZ_CM002261.1	Xanthomonas alfalfae subsp. alfalfae CFBP 3836 chromosome	87.929	2071	152	71	52975	54978	4778748	4780787	0	2350
utg000003l	NZ_CM002261.1	Xanthomonas alfalfae subsp. alfalfae CFBP 3836 chromosome	87.12	2042	136	94	4104949	4106918	3304482	3302496	0	2196
utg000003l	NZ_CM002261.1	Xanthomonas alfalfae subsp. alfalfae CFBP 3836 chromosome	90.303	1650	81	58	2206173	2207770	220324	218702	0	2087
utg000003l	NZ_CM002261.1	Xanthomonas alfalfae subsp. alfalfae CFBP 3836 chromosome	89.845	1674	81	63	1127098	1128703	1340700	1339048	0	2067
utg000003l	NZ_CM002261.1	Xanthomonas alfalfae subsp. alfalfae CFBP 3836 chromosome	90.147	1492	65	59	2510777	2512208	4517937	4519406	0	1866
utg000003l	NZ_CM002261.1	Xanthomonas alfalfae subsp. alfalfae CFBP 3836 chromosome	94.65	1215	30	25	4491668	4492862	2913906	2912707	0	1851
utg000003l	NZ_CM002261.1	Xanthomonas alfalfae subsp. alfalfae CFBP 3836 chromosome	91.85	1362	52	48	2636847	2638175	2027282	2025947	0	1845
utg000003l	NZ_CM002261.1	Xanthomonas alfalfae subsp. alfalfae CFBP 3836 chromosome	89.899	1386	77	43	438965	440310	4894011	4892649	0	1725
utg000003l	NZ_CM002261.1	Xanthomonas alfalfae subsp. alfalfae CFBP 3836 chromosome	87.639	1529	111	51	3689995	3691467	3687591	3686085	0	1705
utg000003l	NZ_CM002261.1	Xanthomonas alfalfae subsp. alfalfae CFBP 3836 chromosome	93.282	1176	36	28	1651789	1652940	826079	824923	0	1694
utg000003l	NZ_CM002261.1	Xanthomonas alfalfae subsp. alfalfae CFBP 3836 chromosome	92.857	1204	28	40	1373757	1374913	1132201	1131009	0	1694
utg000003l	NZ_CM002261.1	Xanthomonas alfalfae subsp. alfalfae CFBP 3836 chromosome	90.369	1329	65	47	4704331	4705618	2697747	2696441	0	1687
utg000003l	NZ_CM002261.1	Xanthomonas alfalfae subsp. alfalfae CFBP 3836 chromosome	92.071	1236	30	41	3769992	3771194	3675501	3676701	0	1677
utg000003l	NZ_CM002261.1	Xanthomonas alfalfae subsp. alfalfae CFBP 3836 chromosome	92.282	1218	35	48	1769419	1770594	3676701	3675501	0	1674
utg000003l	NZ_CM002261.1	Xanthomonas alfalfae subsp. alfalfae CFBP 3836 chromosome	92.282	1218	35	48	1769419	1770594	3978101	3976901	0	1674
utg000003l	NZ_CM002261.1	Xanthomonas alfalfae subsp. alfalfae CFBP 3836 chromosome	91.99	1236	31	41	3769992	3771194	3976901	3978101	0	1672
utg000003l	NZ_CM002261.1	Xanthomonas alfalfae subsp. alfalfae CFBP 3836 chromosome	92.276	1217	35	48	1769420	1770594	4181714	4182913	0	1672
utg000003l	NZ_CM002261.1	Xanthomonas alfalfae subsp. alfalfae CFBP 3836 chromosome	91.984	1235	31	42	3769992	3771193	4182913	4181714	0	1670
utg000003l	NZ_CM002261.1	Xanthomonas alfalfae subsp. alfalfae CFBP 3836 chromosome	91.53	1216	44	41	2042464	2043636	3676700	3675501	0	1620
utg000003l	NZ_CM002261.1	Xanthomonas alfalfae subsp. alfalfae CFBP 3836 chromosome	91.454	1217	45	41	2042463	2043636	4181713	4182913	0	1616
utg000003l	NZ_CM002261.1	Xanthomonas alfalfae subsp. alfalfae CFBP 3836 chromosome	91.447	1216	45	41	2042464	2043636	3978100	3976901	0	1615
utg000003l	NZ_CM002261.1	Xanthomonas alfalfae subsp. alfalfae CFBP 3836 chromosome	77.155	3086	509	156	2649216	2652177	4572252	4569239	0	1613
utg000003l	NZ_CM002261.1	Xanthomonas alfalfae subsp. alfalfae CFBP 3836 chromosome	90.438	1234	44	50	2123654	2124834	327450	326238	0	1557
utg000003l	NZ_CM002261.1	Xanthomonas alfalfae subsp. alfalfae CFBP 3836 chromosome	82.097	1888	241	79	3746993	3748823	3647484	3645637	0	1524
utg000003l	NZ_CM002261.1	Xanthomonas alfalfae subsp. alfalfae CFBP 3836 chromosome	79.826	2186	323	90	3776052	3778159	3630523	3628378	0	1485
utg000003l	NZ_CM002261.1	Xanthomonas alfalfae subsp. alfalfae CFBP 3836 chromosome	87.31	1379	66	67	2189615	2190896	257116	255750	0	1476
utg000003l	NZ_CM002261.1	Xanthomonas alfalfae subsp. alfalfae CFBP 3836 chromosome	84.531	1558	160	58	1097287	1098798	1368673	1367151	0	1467
utg000003l	NZ_CM002261.1	Xanthomonas alfalfae subsp. alfalfae CFBP 3836 chromosome	84.407	1552	168	55	1099527	1101028	1370945	1369418	0	1458
utg000003l	NZ_CM002261.1	Xanthomonas alfalfae subsp. alfalfae CFBP 3836 chromosome	85.924	1293	140	33	2800608	2801873	4738096	4736819	0	1341
utg000003l	NZ_CM002261.1	Xanthomonas alfalfae subsp. alfalfae CFBP 3836 chromosome	92.065	983	31	31	224817	225763	2242422	2241451	0	1339
utg000003l	NZ_CM002261.1	Xanthomonas alfalfae subsp. alfalfae CFBP 3836 chromosome	79.095	2100	323	93	4572882	4574922	3693270	3691228	0	1339
utg000003l	NZ_CM002261.1	Xanthomonas alfalfae subsp. alfalfae CFBP 3836 chromosome	85.949	1338	87	67	957124	958373	1516515	1515191	0	1336
utg000003l	NZ_CM002261.1	Xanthomonas alfalfae subsp. alfalfae CFBP 3836 chromosome	95.341	837	19	16	1133621	1134443	1333661	1332831	0	1312
utg000003l	NZ_CM002261.1	Xanthomonas alfalfae subsp. alfalfae CFBP 3836 chromosome	84.336	1430	100	88	1833168	1834502	634887	633487	0	1286
utg000003l	NZ_CM002261.1	Xanthomonas alfalfae subsp. alfalfae CFBP 3836 chromosome	93.832	843	21	23	1356789	1357616	1114694	1113868	0	1240
utg000003l	NZ_CM002261.1	Xanthomonas alfalfae subsp. alfalfae CFBP 3836 chromosome	79.38	1872	297	75	4571036	4572862	3695150	3693323	0	1236
utg000003l	NZ_CM002261.1	Xanthomonas alfalfae subsp. alfalfae CFBP 3836 chromosome	82.524	1482	186	58	266738	268164	2208866	2207403	0	1234
utg000003l	NZ_CM002261.1	Xanthomonas alfalfae subsp. alfalfae CFBP 3836 chromosome	92.509	881	30	24	288743	289597	2183572	2182702	0	1229
utg000003l	NZ_CM002261.1	Xanthomonas alfalfae subsp. alfalfae CFBP 3836 chromosome	90.092	979	41	40	753606	754551	1745353	1744398	0	1219
utg000003l	NZ_CM002261.1	Xanthomonas alfalfae subsp. alfalfae CFBP 3836 chromosome	93.735	830	18	24	1373791	1374590	1114694	1113869	0	1214
utg000003l	NZ_CM002261.1	Xanthomonas alfalfae subsp. alfalfae CFBP 3836 chromosome	82.531	1391	183	48	264149	265502	2206324	2204957	0	1168
utg000003l	NZ_CM002261.1	Xanthomonas alfalfae subsp. alfalfae CFBP 3836 chromosome	92.199	846	27	29	1687532	1688352	789502	788671	0	1160
utg000003l	NZ_CM002261.1	Xanthomonas alfalfae subsp. alfalfae CFBP 3836 chromosome	85.542	1162	77	68	458810	459914	2007980	2006853	0	1131
utg000003l	NZ_CM002261.1	Xanthomonas alfalfae subsp. alfalfae CFBP 3836 chromosome	85.753	1109	108	39	3738421	3739496	3667625	3666534	0	1127
utg000003l	NZ_CM002261.1	Xanthomonas alfalfae subsp. alfalfae CFBP 3836 chromosome	80.825	1528	214	60	4034298	4035788	3372658	3371173	0	1125
utg000003l	NZ_CM002261.1	Xanthomonas alfalfae subsp. alfalfae CFBP 3836 chromosome	81.183	1488	202	60	4038217	4039652	3376582	3375121	0	1125
utg000003l	NZ_CM002261.1	Xanthomonas alfalfae subsp. alfalfae CFBP 3836 chromosome	77.204	2110	364	94	293662	295697	2191966	2189900	0	1123
utg000003l	NZ_CM002261.1	Xanthomonas alfalfae subsp. alfalfae CFBP 3836 chromosome	82.221	1378	175	54	3135888	3137217	4316301	4314946	0	1123
utg000003l	NZ_CM002261.1	Xanthomonas alfalfae subsp. alfalfae CFBP 3836 chromosome	93.152	774	15	28	1766208	1766955	709250	708489	0	1101
utg000003l	NZ_CM002261.1	Xanthomonas alfalfae subsp. alfalfae CFBP 3836 chromosome	83.779	1159	144	36	284420	285541	2191075	2189924	0	1059
utg000003l	NZ_CM002261.1	Xanthomonas alfalfae subsp. alfalfae CFBP 3836 chromosome	91.083	785	30	29	2422297	2423057	19329	18561	0	1026
utg000003l	NZ_CM002261.1	Xanthomonas alfalfae subsp. alfalfae CFBP 3836 chromosome	76.341	2126	370	101	280881	282923	2178496	2176421	0	1016
utg000003l	NZ_CM002261.1	Xanthomonas alfalfae subsp. alfalfae CFBP 3836 chromosome	76.435	2003	373	84	2749906	2751851	2408574	2410534	0	992
utg000003l	NZ_CM002261.1	Xanthomonas alfalfae subsp. alfalfae CFBP 3836 chromosome	89.796	784	37	27	4952914	4953668	2475371	2474602	0	965
utg000003l	NZ_CM002261.1	Xanthomonas alfalfae subsp. alfalfae CFBP 3836 chromosome	83.789	1061	122	37	2799794	2800821	4736807	4735764	0	961
utg000003l	NZ_CM002261.1	Xanthomonas alfalfae subsp. alfalfae CFBP 3836 chromosome	80.838	1289	169	64	200830	202064	2267620	2266356	0	941
utg000003l	NZ_CM002261.1	Xanthomonas alfalfae subsp. alfalfae CFBP 3836 chromosome	95.246	589	11	12	1357373	1357952	1113866	1113286	0	917
utg000003l	NZ_CM002261.1	Xanthomonas alfalfae subsp. alfalfae CFBP 3836 chromosome	74.635	2464	435	148	3186615	3188975	3329645	3332021	0	913
utg000003l	NZ_CM002261.1	Xanthomonas alfalfae subsp. alfalfae CFBP 3836 chromosome	93.841	617	20	14	3224245	3224849	4214943	4214333	0	913
utg000003l	NZ_CM002261.1	Xanthomonas alfalfae subsp. alfalfae CFBP 3836 chromosome	74.484	3147	294	332	787857	790597	1689847	1686804	0	893
utg000003l	NZ_CM002261.1	Xanthomonas alfalfae subsp. alfalfae CFBP 3836 chromosome	78.321	1513	234	79	294268	295724	1499533	1498059	0	891
utg000003l	NZ_CM002261.1	Xanthomonas alfalfae subsp. alfalfae CFBP 3836 chromosome	79.922	1275	207	43	270335	271581	2193914	2192661	0	891
utg000003l	NZ_CM002261.1	Xanthomonas alfalfae subsp. alfalfae CFBP 3836 chromosome	78.676	1435	227	61	291885	293263	2191311	2189900	0	881
utg000003l	NZ_CM002261.1	Xanthomonas alfalfae subsp. alfalfae CFBP 3836 chromosome	81.321	1151	145	50	281785	282883	2188370	2187238	0	870
utg000003l	NZ_CM002261.1	Xanthomonas alfalfae subsp. alfalfae CFBP 3836 chromosome	79.688	1280	196	56	287171	288409	2193936	2192680	0	865
utg000003l	NZ_CM002261.1	Xanthomonas alfalfae subsp. alfalfae CFBP 3836 chromosome	78.225	1465	231	66	281518	282920	3514311	3515749	0	857
utg000003l	NZ_CM002261.1	Xanthomonas alfalfae subsp. alfalfae CFBP 3836 chromosome	88.083	772	27	40	247715	248432	3676696	3675936	0	856
utg000003l	NZ_CM002261.1	Xanthomonas alfalfae subsp. alfalfae CFBP 3836 chromosome	87.953	772	28	40	247715	248432	3978096	3977336	0	850
utg000003l	NZ_CM002261.1	Xanthomonas alfalfae subsp. alfalfae CFBP 3836 chromosome	87.953	772	28	39	247715	248432	4181718	4182478	0	850
utg000003l	NZ_CM002261.1	Xanthomonas alfalfae subsp. alfalfae CFBP 3836 chromosome	83.529	935	118	30	3138835	3139747	4313273	4312353	0	841
utg000003l	NZ_CM002261.1	Xanthomonas alfalfae subsp. alfalfae CFBP 3836 chromosome	77.539	1487	268	60	294270	295715	3514309	3515770	0	835
utg000003l	NZ_CM002261.1	Xanthomonas alfalfae subsp. alfalfae CFBP 3836 chromosome	91.843	613	26	18	3251600	3252203	4180766	4180169	0	833
utg000003l	NZ_CM002261.1	Xanthomonas alfalfae subsp. alfalfae CFBP 3836 chromosome	78.079	1437	227	72	281550	282923	2180301	2178890	0	828
utg000003l	NZ_CM002261.1	Xanthomonas alfalfae subsp. alfalfae CFBP 3836 chromosome	84.606	864	97	31	386952	387794	2086235	2085387	0	826
utg000003l	NZ_CM002261.1	Xanthomonas alfalfae subsp. alfalfae CFBP 3836 chromosome	84.103	931	60	54	243145	244007	2228913	2228003	0	819
utg000003l	NZ_CM002261.1	Xanthomonas alfalfae subsp. alfalfae CFBP 3836 chromosome	77.249	1512	263	68	294292	295754	2180309	2178830	0	811
utg000003l	NZ_CM002261.1	Xanthomonas alfalfae subsp. alfalfae CFBP 3836 chromosome	77.864	1423	238	66	294332	295709	2209000	2207610	0	811
utg000003l	NZ_CM002261.1	Xanthomonas alfalfae subsp. alfalfae CFBP 3836 chromosome	86.8	750	67	24	1234893	1235620	3699891	3700630	0	808
utg000003l	NZ_CM002261.1	Xanthomonas alfalfae subsp. alfalfae CFBP 3836 chromosome	80.741	1080	162	38	1964362	1965409	2471592	2472657	0	800
utg000003l	NZ_CM002261.1	Xanthomonas alfalfae subsp. alfalfae CFBP 3836 chromosome	80.705	1078	162	38	1964364	1965409	144022	142959	0	797
utg000003l	NZ_CM002261.1	Xanthomonas alfalfae subsp. alfalfae CFBP 3836 chromosome	78.031	1402	214	71	264095	265442	2182951	2181590	0	797
utg000003l	NZ_CM002261.1	Xanthomonas alfalfae subsp. alfalfae CFBP 3836 chromosome	80.705	1078	162	38	1964364	1965409	2226253	2225190	0	797
utg000003l	NZ_CM002261.1	Xanthomonas alfalfae subsp. alfalfae CFBP 3836 chromosome	80.827	1064	160	36	1964376	1965409	160329	159280	0	795
utg000003l	NZ_CM002261.1	Xanthomonas alfalfae subsp. alfalfae CFBP 3836 chromosome	80.687	1077	162	38	1964365	1965409	406027	407089	0	795
utg000003l	NZ_CM002261.1	Xanthomonas alfalfae subsp. alfalfae CFBP 3836 chromosome	80.827	1064	160	36	1964376	1965409	489878	488829	0	795
utg000003l	NZ_CM002261.1	Xanthomonas alfalfae subsp. alfalfae CFBP 3836 chromosome	80.687	1077	162	38	1964365	1965409	693177	694239	0	795
utg000003l	NZ_CM002261.1	Xanthomonas alfalfae subsp. alfalfae CFBP 3836 chromosome	80.687	1077	162	38	1964365	1965409	709528	710590	0	795
utg000003l	NZ_CM002261.1	Xanthomonas alfalfae subsp. alfalfae CFBP 3836 chromosome	80.827	1064	160	36	1964376	1965409	1241479	1240430	0	795
utg000003l	NZ_CM002261.1	Xanthomonas alfalfae subsp. alfalfae CFBP 3836 chromosome	77.537	1478	228	85	281514	282921	1499533	1498090	0	795
utg000003l	NZ_CM002261.1	Xanthomonas alfalfae subsp. alfalfae CFBP 3836 chromosome	79.187	1230	192	50	287198	288385	2202597	2201390	0	795
utg000003l	NZ_CM002261.1	Xanthomonas alfalfae subsp. alfalfae CFBP 3836 chromosome	80.687	1077	162	38	1964365	1965409	2988096	2989158	0	795
utg000003l	NZ_CM002261.1	Xanthomonas alfalfae subsp. alfalfae CFBP 3836 chromosome	80.687	1077	162	38	1964365	1965409	3683208	3684270	0	795
utg000003l	NZ_CM002261.1	Xanthomonas alfalfae subsp. alfalfae CFBP 3836 chromosome	79.47	1169	186	45	294569	295707	2188329	2187185	0	780
utg000003l	NZ_CM002261.1	Xanthomonas alfalfae subsp. alfalfae CFBP 3836 chromosome	81.534	991	143	37	287441	288405	2190903	2189927	0	780
utg000003l	NZ_CM002261.1	Xanthomonas alfalfae subsp. alfalfae CFBP 3836 chromosome	89.764	635	27	23	239558	240163	2221038	2220413	0	778
utg000003l	NZ_CM002261.1	Xanthomonas alfalfae subsp. alfalfae CFBP 3836 chromosome	92.518	548	22	15	3623637	3624169	1063067	1062524	0	767
utg000003l	NZ_CM002261.1	Xanthomonas alfalfae subsp. alfalfae CFBP 3836 chromosome	78.629	1240	193	57	266744	267936	2191137	2189923	0	756
utg000003l	NZ_CM002261.1	Xanthomonas alfalfae subsp. alfalfae CFBP 3836 chromosome	80.915	1006	149	37	284602	285575	2179874	2178880	0	754
utg000003l	NZ_CM002261.1	Xanthomonas alfalfae subsp. alfalfae CFBP 3836 chromosome	94.888	489	11	10	2321619	2322099	100547	100065	0	752
utg000003l	NZ_CM002261.1	Xanthomonas alfalfae subsp. alfalfae CFBP 3836 chromosome	80.742	997	158	31	287472	288444	2188168	2187182	0	747
utg000003l	NZ_CM002261.1	Xanthomonas alfalfae subsp. alfalfae CFBP 3836 chromosome	77.943	1274	217	55	270303	271539	2185599	2184353	0	737
utg000003l	NZ_CM002261.1	Xanthomonas alfalfae subsp. alfalfae CFBP 3836 chromosome	79.616	1094	170	46	284530	285582	1499151	1498070	0	736
utg000003l	NZ_CM002261.1	Xanthomonas alfalfae subsp. alfalfae CFBP 3836 chromosome	83.173	832	113	20	287601	288413	1498932	1498109	0	736
utg000003l	NZ_CM002261.1	Xanthomonas alfalfae subsp. alfalfae CFBP 3836 chromosome	77.804	1284	219	52	292028	293264	1499351	1498087	0	732
utg000003l	NZ_CM002261.1	Xanthomonas alfalfae subsp. alfalfae CFBP 3836 chromosome	79.645	1071	172	38	266898	267937	1499165	1498110	0	728
utg000003l	NZ_CM002261.1	Xanthomonas alfalfae subsp. alfalfae CFBP 3836 chromosome	82.313	882	116	33	284728	285580	2185163	2184293	0	728
utg000003l	NZ_CM002261.1	Xanthomonas alfalfae subsp. alfalfae CFBP 3836 chromosome	77.847	1291	200	62	264163	265404	2191176	2189923	0	721
utg000003l	NZ_CM002261.1	Xanthomonas alfalfae subsp. alfalfae CFBP 3836 chromosome	77.686	1331	196	81	3894385	3895655	1498075	1499364	0	719
utg000003l	NZ_CM002261.1	Xanthomonas alfalfae subsp. alfalfae CFBP 3836 chromosome	77.674	1290	213	60	294462	295709	2206278	2205022	0	717
utg000003l	NZ_CM002261.1	Xanthomonas alfalfae subsp. alfalfae CFBP 3836 chromosome	79.567	1062	167	42	270556	271591	2208652	2207615	0	713
utg000003l	NZ_CM002261.1	Xanthomonas alfalfae subsp. alfalfae CFBP 3836 chromosome	77.412	1275	230	52	284363	285592	3514520	3515781	0	706
utg000003l	NZ_CM002261.1	Xanthomonas alfalfae subsp. alfalfae CFBP 3836 chromosome	77.248	1301	233	50	284321	285575	2206307	2205024	0	704
utg000003l	NZ_CM002261.1	Xanthomonas alfalfae subsp. alfalfae CFBP 3836 chromosome	78.01	1246	188	62	281715	282899	2206277	2205057	0	704
utg000003l	NZ_CM002261.1	Xanthomonas alfalfae subsp. alfalfae CFBP 3836 chromosome	79.845	1032	152	44	264403	265403	2193688	2192682	0	702
utg000003l	NZ_CM002261.1	Xanthomonas alfalfae subsp. alfalfae CFBP 3836 chromosome	77.393	1327	205	73	264166	265438	2177694	2176409	0	701
utg000003l	NZ_CM002261.1	Xanthomonas alfalfae subsp. alfalfae CFBP 3836 chromosome	77.679	1241	213	54	284382	285575	2208835	2207612	0	699
utg000003l	NZ_CM002261.1	Xanthomonas alfalfae subsp. alfalfae CFBP 3836 chromosome	79.301	1058	171	41	266947	267972	2179918	2178877	0	697
utg000003l	NZ_CM002261.1	Xanthomonas alfalfae subsp. alfalfae CFBP 3836 chromosome	83.42	772	100	23	270779	271539	2205833	2205079	0	691
utg000003l	NZ_CM002261.1	Xanthomonas alfalfae subsp. alfalfae CFBP 3836 chromosome	77.003	1348	218	72	281617	282899	2208965	2207645	0	688
utg000003l	NZ_CM002261.1	Xanthomonas alfalfae subsp. alfalfae CFBP 3836 chromosome	76.77	1356	229	69	264131	265436	1499397	1498078	0	680
utg000003l	NZ_CM002261.1	Xanthomonas alfalfae subsp. alfalfae CFBP 3836 chromosome	79.251	1041	165	44	287430	288438	2179904	2178883	0	678
utg000003l	NZ_CM002261.1	Xanthomonas alfalfae subsp. alfalfae CFBP 3836 chromosome	81.215	889	122	35	279343	280203	2168634	2167763	0	675
utg000003l	NZ_CM002261.1	Xanthomonas alfalfae subsp. alfalfae CFBP 3836 chromosome	79.304	1034	159	47	287439	288438	2177426	2176414	0	673
utg000003l	NZ_CM002261.1	Xanthomonas alfalfae subsp. alfalfae CFBP 3836 chromosome	82.051	819	113	25	284782	285575	2168569	2167760	0	667
utg000003l	NZ_CM002261.1	Xanthomonas alfalfae subsp. alfalfae CFBP 3836 chromosome	78.912	1048	173	38	266896	267911	2188274	2187243	0	667
utg000003l	NZ_CM002261.1	Xanthomonas alfalfae subsp. alfalfae CFBP 3836 chromosome	75.713	1507	269	77	2306515	2307967	116256	114793	0	665
utg000003l	NZ_CM002261.1	Xanthomonas alfalfae subsp. alfalfae CFBP 3836 chromosome	81.358	869	116	41	276900	277746	2199447	2198603	0	665
utg000003l	NZ_CM002261.1	Xanthomonas alfalfae subsp. alfalfae CFBP 3836 chromosome	84.549	699	77	24	388035	388717	2090229	2089546	0	664
utg000003l	NZ_CM002261.1	Xanthomonas alfalfae subsp. alfalfae CFBP 3836 chromosome	76.823	1303	225	57	292028	293279	2208885	2207609	0	662
utg000003l	NZ_CM002261.1	Xanthomonas alfalfae subsp. alfalfae CFBP 3836 chromosome	81.243	869	117	32	273489	274334	2179725	2178880	0	660
utg000003l	NZ_CM002261.1	Xanthomonas alfalfae subsp. alfalfae CFBP 3836 chromosome	79.415	991	155	38	292314	293266	2188171	2187192	0	654
utg000003l	NZ_CM002261.1	Xanthomonas alfalfae subsp. alfalfae CFBP 3836 chromosome	81.643	828	113	35	276938	277746	2208443	2207636	0	651
utg000003l	NZ_CM002261.1	Xanthomonas alfalfae subsp. alfalfae CFBP 3836 chromosome	77.627	1180	191	54	279204	280342	2190903	2189756	2.22e-180	649
utg000003l	NZ_CM002261.1	Xanthomonas alfalfae subsp. alfalfae CFBP 3836 chromosome	80.898	869	125	37	276891	277738	2193526	2192678	7.97e-180	647
utg000003l	NZ_CM002261.1	Xanthomonas alfalfae subsp. alfalfae CFBP 3836 chromosome	78.77	1008	180	29	266930	267912	2202391	2201393	2.87e-179	645
utg000003l	NZ_CM002261.1	Xanthomonas alfalfae subsp. alfalfae CFBP 3836 chromosome	78.674	1041	171	41	287430	288438	2206048	2205027	2.87e-179	645
utg000003l	NZ_CM002261.1	Xanthomonas alfalfae subsp. alfalfae CFBP 3836 chromosome	77.3	1163	218	36	294571	295707	2182738	2181596	1.03e-178	643
utg000003l	NZ_CM002261.1	Xanthomonas alfalfae subsp. alfalfae CFBP 3836 chromosome	81.559	808	123	21	284757	285542	2193484	2192681	1.03e-178	643
utg000003l	NZ_CM002261.1	Xanthomonas alfalfae subsp. alfalfae CFBP 3836 chromosome	81.74	816	108	34	303346	304132	2193493	2192690	1.03e-178	643
utg000003l	NZ_CM002261.1	Xanthomonas alfalfae subsp. alfalfae CFBP 3836 chromosome	81.03	854	122	35	270736	271571	2195979	2195148	1.03e-178	643
utg000003l	NZ_CM002261.1	Xanthomonas alfalfae subsp. alfalfae CFBP 3836 chromosome	83.31	725	88	24	273623	274331	2193358	2192651	4.8e-177	638
utg000003l	NZ_CM002261.1	Xanthomonas alfalfae subsp. alfalfae CFBP 3836 chromosome	78.454	1035	181	38	289600	290612	2208620	2207606	4.8e-177	638
utg000003l	NZ_CM002261.1	Xanthomonas alfalfae subsp. alfalfae CFBP 3836 chromosome	79.514	947	149	35	273412	274336	2168681	2167758	2.23e-175	632
utg000003l	NZ_CM002261.1	Xanthomonas alfalfae subsp. alfalfae CFBP 3836 chromosome	78.148	1080	176	50	266896	267937	3514673	3515730	2.23e-175	632
utg000003l	NZ_CM002261.1	Xanthomonas alfalfae subsp. alfalfae CFBP 3836 chromosome	80.6	866	122	36	264597	265436	2199424	2198579	1.04e-173	627
utg000003l	NZ_CM002261.1	Xanthomonas alfalfae subsp. alfalfae CFBP 3836 chromosome	78.365	1040	166	45	294699	295704	2193665	2192651	1.74e-171	619
utg000003l	NZ_CM002261.1	Xanthomonas alfalfae subsp. alfalfae CFBP 3836 chromosome	78.236	1043	168	52	294699	295707	2185315	2184298	8.09e-170	614
utg000003l	NZ_CM002261.1	Xanthomonas alfalfae subsp. alfalfae CFBP 3836 chromosome	80.207	869	128	37	294872	295713	2199424	2198573	2.91e-169	612
utg000003l	NZ_CM002261.1	Xanthomonas alfalfae subsp. alfalfae CFBP 3836 chromosome	76.414	1255	222	56	264225	265436	2188408	2187185	1.05e-168	610
utg000003l	NZ_CM002261.1	Xanthomonas alfalfae subsp. alfalfae CFBP 3836 chromosome	81.203	798	113	33	276938	277716	2205855	2205076	3.76e-168	608
utg000003l	NZ_CM002261.1	Xanthomonas alfalfae subsp. alfalfae CFBP 3836 chromosome	78.236	1043	156	55	279202	280203	2177426	2176414	1.75e-166	603
utg000003l	NZ_CM002261.1	Xanthomonas alfalfae subsp. alfalfae CFBP 3836 chromosome	77.95	1034	180	40	270574	271582	2179902	2178892	1.75e-166	603
utg000003l	NZ_CM002261.1	Xanthomonas alfalfae subsp. alfalfae CFBP 3836 chromosome	79.977	864	135	34	270736	271582	2199433	2198591	1.75e-166	603
utg000003l	NZ_CM002261.1	Xanthomonas alfalfae subsp. alfalfae CFBP 3836 chromosome	78.721	954	164	35	276813	277748	2168714	2167782	6.3e-166	601
utg000003l	NZ_CM002261.1	Xanthomonas alfalfae subsp. alfalfae CFBP 3836 chromosome	77.943	1079	157	64	264405	265439	2179918	2178877	2.26e-165	599
utg000003l	NZ_CM002261.1	Xanthomonas alfalfae subsp. alfalfae CFBP 3836 chromosome	79.931	867	130	32	273466	274310	2195993	2195149	8.14e-165	597
utg000003l	NZ_CM002261.1	Xanthomonas alfalfae subsp. alfalfae CFBP 3836 chromosome	80	855	133	30	287610	288438	2199424	2198582	8.14e-165	597
utg000003l	NZ_CM002261.1	Xanthomonas alfalfae subsp. alfalfae CFBP 3836 chromosome	71.949	2581	548	148	2650574	2653039	4880034	4877515	1.05e-163	593
utg000003l	NZ_CM002261.1	Xanthomonas alfalfae subsp. alfalfae CFBP 3836 chromosome	80.142	846	124	38	276922	277746	2179726	2178904	3.79e-163	592
utg000003l	NZ_CM002261.1	Xanthomonas alfalfae subsp. alfalfae CFBP 3836 chromosome	80.518	811	122	31	270745	271539	2190735	2189945	1.36e-162	590
utg000003l	NZ_CM002261.1	Xanthomonas alfalfae subsp. alfalfae CFBP 3836 chromosome	78.248	1016	148	55	281936	282898	2185327	2184332	6.34e-161	584
utg000003l	NZ_CM002261.1	Xanthomonas alfalfae subsp. alfalfae CFBP 3836 chromosome	79.835	848	133	29	292456	293270	2193493	2192651	6.34e-161	584
utg000003l	NZ_CM002261.1	Xanthomonas alfalfae subsp. alfalfae CFBP 3836 chromosome	78.061	1021	157	51	973436	974405	2177439	2176435	2.28e-160	582
utg000003l	NZ_CM002261.1	Xanthomonas alfalfae subsp. alfalfae CFBP 3836 chromosome	80.17	822	126	29	287610	288406	2168605	2167796	8.2e-160	580
utg000003l	NZ_CM002261.1	Xanthomonas alfalfae subsp. alfalfae CFBP 3836 chromosome	77.887	1013	168	46	270556	271539	1499118	1498133	2.95e-159	579
utg000003l	NZ_CM002261.1	Xanthomonas alfalfae subsp. alfalfae CFBP 3836 chromosome	79.698	862	123	41	279375	280203	2179725	2178883	3.82e-158	575
utg000003l	NZ_CM002261.1	Xanthomonas alfalfae subsp. alfalfae CFBP 3836 chromosome	77.524	1050	173	56	287402	288413	2208667	2207643	1.37e-157	573
utg000003l	NZ_CM002261.1	Xanthomonas alfalfae subsp. alfalfae CFBP 3836 chromosome	77.677	990	181	37	289604	290572	1499082	1498112	6.38e-156	568
utg000003l	NZ_CM002261.1	Xanthomonas alfalfae subsp. alfalfae CFBP 3836 chromosome	77.678	999	177	40	289619	290593	2190879	2189903	6.38e-156	568
utg000003l	NZ_CM002261.1	Xanthomonas alfalfae subsp. alfalfae CFBP 3836 chromosome	86.511	556	27	33	1424097	1424617	3791615	3791073	6.38e-156	568
utg000003l	NZ_CM002261.1	Xanthomonas alfalfae subsp. alfalfae CFBP 3836 chromosome	79.143	887	134	38	273473	274334	2185158	2184298	2.3e-155	566
utg000003l	NZ_CM002261.1	Xanthomonas alfalfae subsp. alfalfae CFBP 3836 chromosome	79.976	834	113	39	973603	974395	2185152	2184332	2.3e-155	566
utg000003l	NZ_CM002261.1	Xanthomonas alfalfae subsp. alfalfae CFBP 3836 chromosome	79.88	830	119	38	279375	280173	2188030	2187218	8.26e-155	564
utg000003l	NZ_CM002261.1	Xanthomonas alfalfae subsp. alfalfae CFBP 3836 chromosome	77.557	1007	177	40	266946	267919	2185337	2184347	2.97e-154	562
utg000003l	NZ_CM002261.1	Xanthomonas alfalfae subsp. alfalfae CFBP 3836 chromosome	75.145	1376	249	75	3894402	3895720	2176421	2177760	1.07e-153	560
utg000003l	NZ_CM002261.1	Xanthomonas alfalfae subsp. alfalfae CFBP 3836 chromosome	79.457	847	126	37	264592	265411	2195976	2195151	1.38e-152	556
utg000003l	NZ_CM002261.1	Xanthomonas alfalfae subsp. alfalfae CFBP 3836 chromosome	81.18	712	115	17	267273	267969	2199286	2198579	4.97e-152	555
utg000003l	NZ_CM002261.1	Xanthomonas alfalfae subsp. alfalfae CFBP 3836 chromosome	73.087	1869	382	102	2650902	2652686	4570927	4569096	1.79e-151	553
utg000003l	NZ_CM002261.1	Xanthomonas alfalfae subsp. alfalfae CFBP 3836 chromosome	78.911	863	145	31	294869	295707	2168609	2167760	6.43e-151	551
utg000003l	NZ_CM002261.1	Xanthomonas alfalfae subsp. alfalfae CFBP 3836 chromosome	79.587	823	124	39	276917	277717	2185149	2184349	2.31e-150	549
utg000003l	NZ_CM002261.1	Xanthomonas alfalfae subsp. alfalfae CFBP 3836 chromosome	79.056	869	130	33	273480	274322	2202190	2201348	2.31e-150	549
utg000003l	NZ_CM002261.1	Xanthomonas alfalfae subsp. alfalfae CFBP 3836 chromosome	77.557	1007	163	46	264403	265374	2202376	2201398	2.31e-150	549
utg000003l	NZ_CM002261.1	Xanthomonas alfalfae subsp. alfalfae CFBP 3836 chromosome	92.602	392	14	13	204951	205332	2262984	2262598	2.31e-150	549
utg000003l	NZ_CM002261.1	Xanthomonas alfalfae subsp. alfalfae CFBP 3836 chromosome	79.191	865	118	47	1959918	1960740	488809	487965	1.08e-148	544
utg000003l	NZ_CM002261.1	Xanthomonas alfalfae subsp. alfalfae CFBP 3836 chromosome	79.053	845	134	37	303346	304160	2190735	2189904	1.39e-147	540
utg000003l	NZ_CM002261.1	Xanthomonas alfalfae subsp. alfalfae CFBP 3836 chromosome	76.383	1139	188	63	973318	974398	2206170	2205055	5.01e-147	538
utg000003l	NZ_CM002261.1	Xanthomonas alfalfae subsp. alfalfae CFBP 3836 chromosome	74.926	1356	246	76	281617	282906	2182949	2181622	6.48e-146	534
utg000003l	NZ_CM002261.1	Xanthomonas alfalfae subsp. alfalfae CFBP 3836 chromosome	78.621	870	138	35	273489	274334	2188030	2187185	2.33e-145	532
utg000003l	NZ_CM002261.1	Xanthomonas alfalfae subsp. alfalfae CFBP 3836 chromosome	76.246	1124	194	55	281938	283008	2193675	2192572	3.01e-144	529
utg000003l	NZ_CM002261.1	Xanthomonas alfalfae subsp. alfalfae CFBP 3836 chromosome	79.947	758	119	24	284775	285507	2202153	2201404	1.08e-143	527
utg000003l	NZ_CM002261.1	Xanthomonas alfalfae subsp. alfalfae CFBP 3836 chromosome	77.033	1045	159	57	973407	974395	2179933	2178914	3.9e-143	525
utg000003l	NZ_CM002261.1	Xanthomonas alfalfae subsp. alfalfae CFBP 3836 chromosome	79.07	817	126	34	287604	288389	2195976	2195174	1.81e-141	520
utg000003l	NZ_CM002261.1	Xanthomonas alfalfae subsp. alfalfae CFBP 3836 chromosome	75.27	1205	237	52	284384	285542	2182818	2181629	6.52e-141	518
utg000003l	NZ_CM002261.1	Xanthomonas alfalfae subsp. alfalfae CFBP 3836 chromosome	80.848	684	107	18	284878	285541	2195838	2195159	2.35e-140	516
utg000003l	NZ_CM002261.1	Xanthomonas alfalfae subsp. alfalfae CFBP 3836 chromosome	92.225	373	13	11	2763188	2763551	4775156	4774791	8.44e-140	514
utg000003l	NZ_CM002261.1	Xanthomonas alfalfae subsp. alfalfae CFBP 3836 chromosome	78.631	833	128	40	303346	304145	2188030	2187215	1.41e-137	507
utg000003l	NZ_CM002261.1	Xanthomonas alfalfae subsp. alfalfae CFBP 3836 chromosome	78.03	924	119	57	246257	247127	706247	705355	5.08e-137	505
utg000003l	NZ_CM002261.1	Xanthomonas alfalfae subsp. alfalfae CFBP 3836 chromosome	78.624	814	134	33	284757	285541	2173812	2173010	1.83e-136	503
utg000003l	NZ_CM002261.1	Xanthomonas alfalfae subsp. alfalfae CFBP 3836 chromosome	78.431	816	136	36	276922	277717	2188031	2187236	3.06e-134	496
utg000003l	NZ_CM002261.1	Xanthomonas alfalfae subsp. alfalfae CFBP 3836 chromosome	78.313	830	133	36	303346	304143	1498923	1498109	3.95e-133	492
utg000003l	NZ_CM002261.1	Xanthomonas alfalfae subsp. alfalfae CFBP 3836 chromosome	78.382	828	130	38	303346	304140	2185143	2184332	3.95e-133	492
utg000003l	NZ_CM002261.1	Xanthomonas alfalfae subsp. alfalfae CFBP 3836 chromosome	80.261	689	107	24	295007	295678	2195831	2195155	3.95e-133	492
utg000003l	NZ_CM002261.1	Xanthomonas alfalfae subsp. alfalfae CFBP 3836 chromosome	78.385	805	133	37	276923	277706	1498923	1498139	6.61e-131	484
utg000003l	NZ_CM002261.1	Xanthomonas alfalfae subsp. alfalfae CFBP 3836 chromosome	82.703	555	70	22	1146365	1146907	1319592	1319052	1.85e-126	470
utg000003l	NZ_CM002261.1	Xanthomonas alfalfae subsp. alfalfae CFBP 3836 chromosome	76.016	984	188	40	289615	290573	2188178	2187218	2.4e-125	466
utg000003l	NZ_CM002261.1	Xanthomonas alfalfae subsp. alfalfae CFBP 3836 chromosome	87.765	425	16	26	248554	248957	3675910	3675501	8.62e-125	464
utg000003l	NZ_CM002261.1	Xanthomonas alfalfae subsp. alfalfae CFBP 3836 chromosome	87.765	425	16	26	248554	248957	3977310	3976901	8.62e-125	464
utg000003l	NZ_CM002261.1	Xanthomonas alfalfae subsp. alfalfae CFBP 3836 chromosome	87.765	425	16	26	248554	248957	4182504	4182913	8.62e-125	464
utg000003l	NZ_CM002261.1	Xanthomonas alfalfae subsp. alfalfae CFBP 3836 chromosome	77.5	840	143	39	276922	277738	2190736	2189920	3.1e-124	462
utg000003l	NZ_CM002261.1	Xanthomonas alfalfae subsp. alfalfae CFBP 3836 chromosome	75.93	968	190	38	289607	290551	2202337	2201390	1.44e-122	457
utg000003l	NZ_CM002261.1	Xanthomonas alfalfae subsp. alfalfae CFBP 3836 chromosome	76.517	890	163	38	273468	274334	3514896	3515762	1.12e-118	444
utg000003l	NZ_CM002261.1	Xanthomonas alfalfae subsp. alfalfae CFBP 3836 chromosome	75.256	1075	191	60	264403	265436	2185338	2184298	4.04e-118	442
utg000003l	NZ_CM002261.1	Xanthomonas alfalfae subsp. alfalfae CFBP 3836 chromosome	77.482	826	128	45	282119	282899	2199424	2198612	4.04e-118	442
utg000003l	NZ_CM002261.1	Xanthomonas alfalfae subsp. alfalfae CFBP 3836 chromosome	88.295	393	15	22	4826742	4827120	2597882	2597507	4.04e-118	442
utg000003l	NZ_CM002261.1	Xanthomonas alfalfae subsp. alfalfae CFBP 3836 chromosome	87.019	416	24	21	2824692	2825094	4712727	4712329	4.04e-118	442
utg000003l	NZ_CM002261.1	Xanthomonas alfalfae subsp. alfalfae CFBP 3836 chromosome	86.816	402	30	17	2824472	2824862	4712518	4712129	1.13e-113	427
utg000003l	NZ_CM002261.1	Xanthomonas alfalfae subsp. alfalfae CFBP 3836 chromosome	77.852	745	124	35	294952	295673	2173736	2173010	1.46e-112	424
utg000003l	NZ_CM002261.1	Xanthomonas alfalfae subsp. alfalfae CFBP 3836 chromosome	73.178	1413	282	78	2651872	2653224	4570935	4569560	1.89e-111	420
utg000003l	NZ_CM002261.1	Xanthomonas alfalfae subsp. alfalfae CFBP 3836 chromosome	76.244	884	154	48	600397	601251	2190820	2189964	6.8e-111	418
utg000003l	NZ_CM002261.1	Xanthomonas alfalfae subsp. alfalfae CFBP 3836 chromosome	76.546	857	146	46	3894402	3895224	2198589	2199424	6.8e-111	418
utg000003l	NZ_CM002261.1	Xanthomonas alfalfae subsp. alfalfae CFBP 3836 chromosome	76.157	864	162	39	289732	290574	2185170	2184330	8.8e-110	414
utg000003l	NZ_CM002261.1	Xanthomonas alfalfae subsp. alfalfae CFBP 3836 chromosome	74.257	1177	211	77	1399442	1400556	1090254	1089108	1.14e-108	411
utg000003l	NZ_CM002261.1	Xanthomonas alfalfae subsp. alfalfae CFBP 3836 chromosome	81.413	538	66	27	3142163	3142680	4302178	4301655	4.1e-108	409
utg000003l	NZ_CM002261.1	Xanthomonas alfalfae subsp. alfalfae CFBP 3836 chromosome	74.659	1026	200	52	87940	88926	2384174	2383170	2.46e-105	399
utg000003l	NZ_CM002261.1	Xanthomonas alfalfae subsp. alfalfae CFBP 3836 chromosome	74.127	1059	227	41	3771927	3772959	1239114	1238077	1.15e-103	394
utg000003l	NZ_CM002261.1	Xanthomonas alfalfae subsp. alfalfae CFBP 3836 chromosome	77.606	710	119	31	4183835	4184521	2748386	2749078	1.15e-103	394
utg000003l	NZ_CM002261.1	Xanthomonas alfalfae subsp. alfalfae CFBP 3836 chromosome	74.549	1053	194	66	287402	288409	2182651	2181628	4.12e-103	392
utg000003l	NZ_CM002261.1	Xanthomonas alfalfae subsp. alfalfae CFBP 3836 chromosome	75.747	870	162	42	1934626	1935466	3636448	3635599	4.12e-103	392
utg000003l	NZ_CM002261.1	Xanthomonas alfalfae subsp. alfalfae CFBP 3836 chromosome	76.271	826	142	47	303342	304132	3514914	3515720	1.48e-102	390
utg000003l	NZ_CM002261.1	Xanthomonas alfalfae subsp. alfalfae CFBP 3836 chromosome	89.968	309	17	14	2045836	2046137	407401	407100	1.92e-101	387
utg000003l	NZ_CM002261.1	Xanthomonas alfalfae subsp. alfalfae CFBP 3836 chromosome	76.913	758	127	42	244080	244803	2224905	2224162	1.92e-101	387
utg000003l	NZ_CM002261.1	Xanthomonas alfalfae subsp. alfalfae CFBP 3836 chromosome	75.249	905	174	40	681687	682562	1818455	1817572	6.9e-101	385
utg000003l	NZ_CM002261.1	Xanthomonas alfalfae subsp. alfalfae CFBP 3836 chromosome	75.465	913	155	55	600373	601251	2185249	2184372	8.93e-100	381
utg000003l	NZ_CM002261.1	Xanthomonas alfalfae subsp. alfalfae CFBP 3836 chromosome	75.258	873	177	38	289756	290609	2168609	2167757	3.21e-99	379
utg000003l	NZ_CM002261.1	Xanthomonas alfalfae subsp. alfalfae CFBP 3836 chromosome	76.179	806	139	43	518871	519644	4891090	4890306	4.15e-98	375
utg000003l	NZ_CM002261.1	Xanthomonas alfalfae subsp. alfalfae CFBP 3836 chromosome	75.316	871	163	48	289759	290604	2173821	2172978	1.93e-96	370
utg000003l	NZ_CM002261.1	Xanthomonas alfalfae subsp. alfalfae CFBP 3836 chromosome	77.293	687	109	35	973750	974399	2195831	2195155	1.16e-93	361
utg000003l	NZ_CM002261.1	Xanthomonas alfalfae subsp. alfalfae CFBP 3836 chromosome	81.159	483	54	28	246063	246514	2222899	2222423	1.95e-91	353
utg000003l	NZ_CM002261.1	Xanthomonas alfalfae subsp. alfalfae CFBP 3836 chromosome	75.4	813	154	37	267174	267956	2173785	2172989	7e-91	351
utg000003l	NZ_CM002261.1	Xanthomonas alfalfae subsp. alfalfae CFBP 3836 chromosome	75.152	825	162	39	287610	288406	2173821	2173012	9.05e-90	348
utg000003l	NZ_CM002261.1	Xanthomonas alfalfae subsp. alfalfae CFBP 3836 chromosome	71.395	1678	376	91	2651175	2652783	4570890	4569248	1.17e-88	344
utg000003l	NZ_CM002261.1	Xanthomonas alfalfae subsp. alfalfae CFBP 3836 chromosome	76.856	687	108	39	282256	282903	2195829	2195155	1.52e-87	340
utg000003l	NZ_CM002261.1	Xanthomonas alfalfae subsp. alfalfae CFBP 3836 chromosome	86.817	311	27	11	2107459	2107760	343714	343409	7.05e-86	335
utg000003l	NZ_CM002261.1	Xanthomonas alfalfae subsp. alfalfae CFBP 3836 chromosome	72.757	1226	248	71	2249728	2250904	515552	514364	7.05e-86	335
utg000003l	NZ_CM002261.1	Xanthomonas alfalfae subsp. alfalfae CFBP 3836 chromosome	75.51	784	138	43	683111	683865	1819889	1819131	7.05e-86	335
utg000003l	NZ_CM002261.1	Xanthomonas alfalfae subsp. alfalfae CFBP 3836 chromosome	75.556	765	141	39	298247	298987	2188030	2187288	7.05e-86	335
utg000003l	NZ_CM002261.1	Xanthomonas alfalfae subsp. alfalfae CFBP 3836 chromosome	72.527	1274	263	69	2650513	2651728	4570437	4569193	2.54e-85	333
utg000003l	NZ_CM002261.1	Xanthomonas alfalfae subsp. alfalfae CFBP 3836 chromosome	74.034	932	187	48	2754927	2755831	2413488	2414391	3.28e-84	329
utg000003l	NZ_CM002261.1	Xanthomonas alfalfae subsp. alfalfae CFBP 3836 chromosome	74.85	835	154	50	303342	304140	2182444	2181630	1.18e-83	327
utg000003l	NZ_CM002261.1	Xanthomonas alfalfae subsp. alfalfae CFBP 3836 chromosome	75.994	704	129	37	2792149	2792833	2433003	2433685	1.18e-83	327
utg000003l	NZ_CM002261.1	Xanthomonas alfalfae subsp. alfalfae CFBP 3836 chromosome	83.69	374	32	20	2657456	2657804	4572894	4572525	4.24e-83	326
utg000003l	NZ_CM002261.1	Xanthomonas alfalfae subsp. alfalfae CFBP 3836 chromosome	80.388	464	62	26	2798505	2798949	4738555	4738102	4.24e-83	326
utg000003l	NZ_CM002261.1	Xanthomonas alfalfae subsp. alfalfae CFBP 3836 chromosome	84.341	364	21	27	2321064	2321403	101111	100760	1.53e-82	324
utg000003l	NZ_CM002261.1	Xanthomonas alfalfae subsp. alfalfae CFBP 3836 chromosome	75	800	151	39	264633	265405	2173785	2173008	1.53e-82	324
utg000003l	NZ_CM002261.1	Xanthomonas alfalfae subsp. alfalfae CFBP 3836 chromosome	87.248	298	21	12	259303	259595	2213703	2213418	1.53e-82	324
utg000003l	NZ_CM002261.1	Xanthomonas alfalfae subsp. alfalfae CFBP 3836 chromosome	75.77	747	122	49	264688	265403	758037	757319	5.49e-82	322
utg000003l	NZ_CM002261.1	Xanthomonas alfalfae subsp. alfalfae CFBP 3836 chromosome	76.803	638	108	35	600633	601251	2177101	2176485	5.49e-82	322
utg000003l	NZ_CM002261.1	Xanthomonas alfalfae subsp. alfalfae CFBP 3836 chromosome	73.556	987	197	51	1942000	1942952	175136	174180	7.1e-81	318
utg000003l	NZ_CM002261.1	Xanthomonas alfalfae subsp. alfalfae CFBP 3836 chromosome	85.03	334	26	19	1248955	1249273	1233691	1233367	7.1e-81	318
utg000003l	NZ_CM002261.1	Xanthomonas alfalfae subsp. alfalfae CFBP 3836 chromosome	73.913	989	172	76	264401	265346	1903713	1902768	7.1e-81	318
utg000003l	NZ_CM002261.1	Xanthomonas alfalfae subsp. alfalfae CFBP 3836 chromosome	88.235	272	19	9	2261272	2261535	162180	161914	3.3e-79	313
utg000003l	NZ_CM002261.1	Xanthomonas alfalfae subsp. alfalfae CFBP 3836 chromosome	87.368	285	21	10	2262709	2262992	163641	163371	3.3e-79	313
utg000003l	NZ_CM002261.1	Xanthomonas alfalfae subsp. alfalfae CFBP 3836 chromosome	93.839	211	8	5	819174	819381	1657690	1657482	3.3e-79	313
utg000003l	NZ_CM002261.1	Xanthomonas alfalfae subsp. alfalfae CFBP 3836 chromosome	76.279	645	119	25	385231	385857	2082194	2081566	3.3e-79	313
utg000003l	NZ_CM002261.1	Xanthomonas alfalfae subsp. alfalfae CFBP 3836 chromosome	78.42	519	85	21	273825	274331	2173482	2172979	3.3e-79	313
utg000003l	NZ_CM002261.1	Xanthomonas alfalfae subsp. alfalfae CFBP 3836 chromosome	77.385	566	101	22	2650526	2651074	4569794	4569239	1.19e-78	311
utg000003l	NZ_CM002261.1	Xanthomonas alfalfae subsp. alfalfae CFBP 3836 chromosome	75.065	770	138	47	3894495	3895235	1902784	1903528	4.27e-78	309
utg000003l	NZ_CM002261.1	Xanthomonas alfalfae subsp. alfalfae CFBP 3836 chromosome	86.242	298	26	10	259381	259675	2213784	2213499	4.27e-78	309
utg000003l	NZ_CM002261.1	Xanthomonas alfalfae subsp. alfalfae CFBP 3836 chromosome	73.272	984	205	48	2650517	2651460	4878705	4877740	1.54e-77	307
utg000003l	NZ_CM002261.1	Xanthomonas alfalfae subsp. alfalfae CFBP 3836 chromosome	78.614	505	69	33	3692341	3692814	3679572	3679076	9.25e-75	298
utg000003l	NZ_CM002261.1	Xanthomonas alfalfae subsp. alfalfae CFBP 3836 chromosome	93.237	207	5	6	2495506	2495703	4502111	4502317	3.33e-74	296
utg000003l	NZ_CM002261.1	Xanthomonas alfalfae subsp. alfalfae CFBP 3836 chromosome	75.278	720	123	48	282258	282936	2173678	2172973	4.3e-73	292
utg000003l	NZ_CM002261.1	Xanthomonas alfalfae subsp. alfalfae CFBP 3836 chromosome	76.825	548	106	18	298283	298821	2208421	2207886	5.57e-72	289
utg000003l	NZ_CM002261.1	Xanthomonas alfalfae subsp. alfalfae CFBP 3836 chromosome	86.891	267	20	10	2561997	2562255	4973418	4973159	7.2e-71	285
utg000003l	NZ_CM002261.1	Xanthomonas alfalfae subsp. alfalfae CFBP 3836 chromosome	81.742	356	47	15	2799273	2799617	4739114	4738766	9.31e-70	281
utg000003l	NZ_CM002261.1	Xanthomonas alfalfae subsp. alfalfae CFBP 3836 chromosome	87.449	247	23	8	3365845	3366085	4058242	4057998	1.2e-68	278
utg000003l	NZ_CM002261.1	Xanthomonas alfalfae subsp. alfalfae CFBP 3836 chromosome	74.078	841	140	69	2580448	2581241	4951114	4950305	1.56e-67	274
utg000003l	NZ_CM002261.1	Xanthomonas alfalfae subsp. alfalfae CFBP 3836 chromosome	96.407	167	3	3	3000837	3001000	4564582	4564748	5.61e-67	272
utg000003l	NZ_CM002261.1	Xanthomonas alfalfae subsp. alfalfae CFBP 3836 chromosome	89.815	216	11	9	4873779	4873987	2549108	2548897	2.61e-65	267
utg000003l	NZ_CM002261.1	Xanthomonas alfalfae subsp. alfalfae CFBP 3836 chromosome	74.499	698	135	37	3794788	3795462	2192682	2193359	3.37e-64	263
utg000003l	NZ_CM002261.1	Xanthomonas alfalfae subsp. alfalfae CFBP 3836 chromosome	73.759	846	145	61	3894424	3895224	2173008	2173821	1.21e-63	261
utg000003l	NZ_CM002261.1	Xanthomonas alfalfae subsp. alfalfae CFBP 3836 chromosome	85.827	254	23	10	1768879	1769126	2222692	2222446	1.57e-62	257
utg000003l	NZ_CM002261.1	Xanthomonas alfalfae subsp. alfalfae CFBP 3836 chromosome	75.124	603	123	22	2650514	2651099	4878330	4877738	1.57e-62	257
utg000003l	NZ_CM002261.1	Xanthomonas alfalfae subsp. alfalfae CFBP 3836 chromosome	92.35	183	9	4	1968998	1969178	482563	482384	5.65e-62	255
utg000003l	NZ_CM002261.1	Xanthomonas alfalfae subsp. alfalfae CFBP 3836 chromosome	88.393	224	10	11	4874550	4874759	2550087	2549866	5.65e-62	255
utg000003l	NZ_CM002261.1	Xanthomonas alfalfae subsp. alfalfae CFBP 3836 chromosome	85.171	263	22	12	699059	699311	1802353	1802098	2.03e-61	254
utg000003l	NZ_CM002261.1	Xanthomonas alfalfae subsp. alfalfae CFBP 3836 chromosome	72.652	969	177	66	1124264	1125177	1917344	1918279	1.58e-57	241
utg000003l	NZ_CM002261.1	Xanthomonas alfalfae subsp. alfalfae CFBP 3836 chromosome	88.095	210	14	10	819277	819478	1657794	1657588	5.69e-57	239
utg000003l	NZ_CM002261.1	Xanthomonas alfalfae subsp. alfalfae CFBP 3836 chromosome	85.366	246	16	13	218818	219046	4806988	4807230	2.05e-56	237
utg000003l	NZ_CM002261.1	Xanthomonas alfalfae subsp. alfalfae CFBP 3836 chromosome	70.718	1407	327	71	2651910	2653263	4880048	4878674	2.05e-56	237
utg000003l	NZ_CM002261.1	Xanthomonas alfalfae subsp. alfalfae CFBP 3836 chromosome	72.384	927	193	60	289656	290550	1903622	1902727	7.36e-56	235
utg000003l	NZ_CM002261.1	Xanthomonas alfalfae subsp. alfalfae CFBP 3836 chromosome	83.333	270	30	12	3930751	3931006	4195993	4196261	7.36e-56	235
utg000003l	NZ_CM002261.1	Xanthomonas alfalfae subsp. alfalfae CFBP 3836 chromosome	91.765	170	10	4	2044454	2044621	407567	407400	2.65e-55	233
utg000003l	NZ_CM002261.1	Xanthomonas alfalfae subsp. alfalfae CFBP 3836 chromosome	72.706	850	175	50	2650526	2651337	4570046	4569216	9.51e-55	231
utg000003l	NZ_CM002261.1	Xanthomonas alfalfae subsp. alfalfae CFBP 3836 chromosome	71.031	1329	285	79	2650787	2652047	4878935	4877639	3.42e-54	230
utg000003l	NZ_CM002261.1	Xanthomonas alfalfae subsp. alfalfae CFBP 3836 chromosome	90.341	176	11	4	380543	380717	2080734	2080564	4.43e-53	226
utg000003l	NZ_CM002261.1	Xanthomonas alfalfae subsp. alfalfae CFBP 3836 chromosome	88.601	193	11	10	2556376	2556562	4979364	4979177	1.59e-52	224
utg000003l	NZ_CM002261.1	Xanthomonas alfalfae subsp. alfalfae CFBP 3836 chromosome	85.088	228	20	10	698971	699193	1802298	1802080	2.06e-51	220
utg000003l	NZ_CM002261.1	Xanthomonas alfalfae subsp. alfalfae CFBP 3836 chromosome	89.189	185	9	9	2824918	2825094	4712727	4712546	2.06e-51	220
utg000003l	NZ_CM002261.1	Xanthomonas alfalfae subsp. alfalfae CFBP 3836 chromosome	84.016	244	20	13	259439	259675	2213811	2213580	2.66e-50	217
utg000003l	NZ_CM002261.1	Xanthomonas alfalfae subsp. alfalfae CFBP 3836 chromosome	93.243	148	5	3	1356757	1356899	1114840	1114693	9.58e-50	215
utg000003l	NZ_CM002261.1	Xanthomonas alfalfae subsp. alfalfae CFBP 3836 chromosome	73.851	631	124	36	2380066	2380671	33911	33297	3.45e-49	213
utg000003l	NZ_CM002261.1	Xanthomonas alfalfae subsp. alfalfae CFBP 3836 chromosome	76.577	444	69	28	3795025	3795452	2195402	2195826	1.24e-48	211
utg000003l	NZ_CM002261.1	Xanthomonas alfalfae subsp. alfalfae CFBP 3836 chromosome	71.252	1134	243	64	4509785	4510877	4812350	4811259	1.24e-48	211
utg000003l	NZ_CM002261.1	Xanthomonas alfalfae subsp. alfalfae CFBP 3836 chromosome	79.331	329	44	21	2308079	2308393	1083816	1084134	4.46e-48	209
utg000003l	NZ_CM002261.1	Xanthomonas alfalfae subsp. alfalfae CFBP 3836 chromosome	86.772	189	17	7	2824472	2824654	4712301	4712115	2.07e-46	204
utg000003l	NZ_CM002261.1	Xanthomonas alfalfae subsp. alfalfae CFBP 3836 chromosome	84.434	212	22	8	2107354	2107562	343510	343307	9.65e-45	198
utg000003l	NZ_CM002261.1	Xanthomonas alfalfae subsp. alfalfae CFBP 3836 chromosome	83.058	242	13	16	2731501	2731719	2248490	2248726	1.25e-43	195
utg000003l	NZ_CM002261.1	Xanthomonas alfalfae subsp. alfalfae CFBP 3836 chromosome	96.61	118	1	3	2042461	2042577	2090437	2090322	4.49e-43	193
utg000003l	NZ_CM002261.1	Xanthomonas alfalfae subsp. alfalfae CFBP 3836 chromosome	96.581	117	2	2	2042461	2042577	2219664	2219550	4.49e-43	193
utg000003l	NZ_CM002261.1	Xanthomonas alfalfae subsp. alfalfae CFBP 3836 chromosome	97.368	114	0	2	3769991	3770103	3976786	3976897	1.61e-42	191
utg000003l	NZ_CM002261.1	Xanthomonas alfalfae subsp. alfalfae CFBP 3836 chromosome	96.522	115	2	2	2042463	2042577	1735978	1735866	5.81e-42	189
utg000003l	NZ_CM002261.1	Xanthomonas alfalfae subsp. alfalfae CFBP 3836 chromosome	98.165	109	0	2	247715	247822	2090429	2090322	5.81e-42	189
utg000003l	NZ_CM002261.1	Xanthomonas alfalfae subsp. alfalfae CFBP 3836 chromosome	94.355	124	5	2	3732699	3732821	3669696	3669574	5.81e-42	189
utg000003l	NZ_CM002261.1	Xanthomonas alfalfae subsp. alfalfae CFBP 3836 chromosome	97.321	112	1	2	1770485	1770595	3976896	3976786	5.81e-42	189
utg000003l	NZ_CM002261.1	Xanthomonas alfalfae subsp. alfalfae CFBP 3836 chromosome	97.345	113	0	2	3769992	3770103	4183026	4182916	5.81e-42	189
utg000003l	NZ_CM002261.1	Xanthomonas alfalfae subsp. alfalfae CFBP 3836 chromosome	83.256	215	24	11	1770724	1770929	2085142	2085353	2.09e-41	187
utg000003l	NZ_CM002261.1	Xanthomonas alfalfae subsp. alfalfae CFBP 3836 chromosome	97.297	111	1	2	1770485	1770594	4182917	4183026	2.09e-41	187
utg000003l	NZ_CM002261.1	Xanthomonas alfalfae subsp. alfalfae CFBP 3836 chromosome	81.2	250	29	15	1770692	1770929	161733	161490	7.51e-41	185
utg000003l	NZ_CM002261.1	Xanthomonas alfalfae subsp. alfalfae CFBP 3836 chromosome	97.248	109	1	2	247715	247822	1735973	1735866	2.7e-40	183
utg000003l	NZ_CM002261.1	Xanthomonas alfalfae subsp. alfalfae CFBP 3836 chromosome	97.248	109	1	2	247715	247822	2219657	2219550	2.7e-40	183
utg000003l	NZ_CM002261.1	Xanthomonas alfalfae subsp. alfalfae CFBP 3836 chromosome	80.297	269	31	14	3600401	3600655	4707817	4707557	2.7e-40	183
utg000003l	NZ_CM002261.1	Xanthomonas alfalfae subsp. alfalfae CFBP 3836 chromosome	77.612	335	49	19	299167	299487	117026	116704	3.5e-39	180
utg000003l	NZ_CM002261.1	Xanthomonas alfalfae subsp. alfalfae CFBP 3836 chromosome	96.364	110	2	2	2042464	2042573	247465	247358	3.5e-39	180
utg000003l	NZ_CM002261.1	Xanthomonas alfalfae subsp. alfalfae CFBP 3836 chromosome	96.364	110	2	2	2042463	2042572	253889	253996	3.5e-39	180
utg000003l	NZ_CM002261.1	Xanthomonas alfalfae subsp. alfalfae CFBP 3836 chromosome	97.143	105	1	2	247715	247818	247461	247358	4.52e-38	176
utg000003l	NZ_CM002261.1	Xanthomonas alfalfae subsp. alfalfae CFBP 3836 chromosome	96.296	108	1	2	1770488	1770594	253990	254095	4.52e-38	176
utg000003l	NZ_CM002261.1	Xanthomonas alfalfae subsp. alfalfae CFBP 3836 chromosome	97.115	104	1	2	247715	247817	253894	253996	1.63e-37	174
utg000003l	NZ_CM002261.1	Xanthomonas alfalfae subsp. alfalfae CFBP 3836 chromosome	98.98	98	0	1	3769992	3770088	254095	253998	1.63e-37	174
utg000003l	NZ_CM002261.1	Xanthomonas alfalfae subsp. alfalfae CFBP 3836 chromosome	95.455	110	3	1	2042457	2042566	708188	708295	1.63e-37	174
utg000003l	NZ_CM002261.1	Xanthomonas alfalfae subsp. alfalfae CFBP 3836 chromosome	98.98	98	0	1	1770498	1770594	3675400	3675303	1.63e-37	174
utg000003l	NZ_CM002261.1	Xanthomonas alfalfae subsp. alfalfae CFBP 3836 chromosome	98.98	98	0	1	3769992	3770088	3675303	3675400	1.63e-37	174
utg000003l	NZ_CM002261.1	Xanthomonas alfalfae subsp. alfalfae CFBP 3836 chromosome	93.333	120	3	5	2043521	2043636	3976905	3976787	1.63e-37	174
utg000003l	NZ_CM002261.1	Xanthomonas alfalfae subsp. alfalfae CFBP 3836 chromosome	93.388	121	3	5	2043526	2043641	4182911	4183031	1.63e-37	174
utg000003l	NZ_CM002261.1	Xanthomonas alfalfae subsp. alfalfae CFBP 3836 chromosome	94.017	117	1	4	1769419	1769533	2090434	2090322	5.85e-37	172
utg000003l	NZ_CM002261.1	Xanthomonas alfalfae subsp. alfalfae CFBP 3836 chromosome	72.47	672	138	42	2652619	2653263	4570927	4570276	5.85e-37	172
utg000003l	NZ_CM002261.1	Xanthomonas alfalfae subsp. alfalfae CFBP 3836 chromosome	74.31	471	92	24	2650518	2650972	4878200	4877743	5.85e-37	172
utg000003l	NZ_CM002261.1	Xanthomonas alfalfae subsp. alfalfae CFBP 3836 chromosome	97.959	98	0	2	247715	247811	708199	708295	7.57e-36	169
utg000003l	NZ_CM002261.1	Xanthomonas alfalfae subsp. alfalfae CFBP 3836 chromosome	89.209	139	10	5	699337	699473	1802349	1802214	7.57e-36	169
utg000003l	NZ_CM002261.1	Xanthomonas alfalfae subsp. alfalfae CFBP 3836 chromosome	89.706	136	8	4	2454100	2454229	2288856	2288721	7.57e-36	169
utg000003l	NZ_CM002261.1	Xanthomonas alfalfae subsp. alfalfae CFBP 3836 chromosome	98.925	93	0	1	1770503	1770594	1735864	1735772	9.79e-35	165
utg000003l	NZ_CM002261.1	Xanthomonas alfalfae subsp. alfalfae CFBP 3836 chromosome	98.925	93	0	1	3769992	3770083	1735772	1735864	9.79e-35	165
utg000003l	NZ_CM002261.1	Xanthomonas alfalfae subsp. alfalfae CFBP 3836 chromosome	93.103	116	2	4	1769420	1769533	1735977	1735866	9.79e-35	165
utg000003l	NZ_CM002261.1	Xanthomonas alfalfae subsp. alfalfae CFBP 3836 chromosome	98.925	93	0	1	1770503	1770594	2219548	2219456	9.79e-35	165
utg000003l	NZ_CM002261.1	Xanthomonas alfalfae subsp. alfalfae CFBP 3836 chromosome	98.925	93	0	1	3769992	3770083	2219456	2219548	9.79e-35	165
utg000003l	NZ_CM002261.1	Xanthomonas alfalfae subsp. alfalfae CFBP 3836 chromosome	93.103	116	2	4	1769420	1769533	2219661	2219550	9.79e-35	165
utg000003l	NZ_CM002261.1	Xanthomonas alfalfae subsp. alfalfae CFBP 3836 chromosome	76.97	330	50	18	3306352	3306666	3274899	3275217	9.79e-35	165
utg000003l	NZ_CM002261.1	Xanthomonas alfalfae subsp. alfalfae CFBP 3836 chromosome	90.551	127	6	3	2321497	2321619	100940	100816	3.52e-34	163
utg000003l	NZ_CM002261.1	Xanthomonas alfalfae subsp. alfalfae CFBP 3836 chromosome	76.946	334	48	24	2727909	2728218	116713	117041	3.52e-34	163
utg000003l	NZ_CM002261.1	Xanthomonas alfalfae subsp. alfalfae CFBP 3836 chromosome	78.731	268	39	13	3600400	3600655	116766	117027	3.52e-34	163
utg000003l	NZ_CM002261.1	Xanthomonas alfalfae subsp. alfalfae CFBP 3836 chromosome	98.913	92	0	1	1770504	1770594	2090320	2090229	3.52e-34	163
utg000003l	NZ_CM002261.1	Xanthomonas alfalfae subsp. alfalfae CFBP 3836 chromosome	98.913	92	0	1	3769992	3770082	2090229	2090320	3.52e-34	163
utg000003l	NZ_CM002261.1	Xanthomonas alfalfae subsp. alfalfae CFBP 3836 chromosome	98.901	91	0	1	1770505	1770594	247354	247264	1.27e-33	161
utg000003l	NZ_CM002261.1	Xanthomonas alfalfae subsp. alfalfae CFBP 3836 chromosome	98.901	91	0	1	3769992	3770081	247264	247354	1.27e-33	161
utg000003l	NZ_CM002261.1	Xanthomonas alfalfae subsp. alfalfae CFBP 3836 chromosome	98.901	91	0	1	3769992	3770081	708486	708396	1.27e-33	161
utg000003l	NZ_CM002261.1	Xanthomonas alfalfae subsp. alfalfae CFBP 3836 chromosome	98.901	91	0	1	1770505	1770594	708396	708486	1.27e-33	161
utg000003l	NZ_CM002261.1	Xanthomonas alfalfae subsp. alfalfae CFBP 3836 chromosome	92.92	113	2	4	1769419	1769529	247466	247358	4.55e-33	159
utg000003l	NZ_CM002261.1	Xanthomonas alfalfae subsp. alfalfae CFBP 3836 chromosome	78.846	260	38	15	4932928	4933177	385100	385352	4.55e-33	159
utg000003l	NZ_CM002261.1	Xanthomonas alfalfae subsp. alfalfae CFBP 3836 chromosome	94.286	105	2	4	2043543	2043643	253998	254102	1.64e-32	158
utg000003l	NZ_CM002261.1	Xanthomonas alfalfae subsp. alfalfae CFBP 3836 chromosome	86.806	144	15	4	386550	386690	2086351	2086209	1.64e-32	158
utg000003l	NZ_CM002261.1	Xanthomonas alfalfae subsp. alfalfae CFBP 3836 chromosome	92.793	111	2	4	1769420	1769528	253890	253996	5.89e-32	156
utg000003l	NZ_CM002261.1	Xanthomonas alfalfae subsp. alfalfae CFBP 3836 chromosome	90.984	122	2	6	3771073	3771194	2090322	2090434	5.89e-32	156
utg000003l	NZ_CM002261.1	Xanthomonas alfalfae subsp. alfalfae CFBP 3836 chromosome	86.395	147	14	5	2916188	2916332	4707558	4707700	5.89e-32	156
utg000003l	NZ_CM002261.1	Xanthomonas alfalfae subsp. alfalfae CFBP 3836 chromosome	84.663	163	16	7	2454063	2454216	4610964	4611126	2.12e-31	154
utg000003l	NZ_CM002261.1	Xanthomonas alfalfae subsp. alfalfae CFBP 3836 chromosome	93.396	106	1	4	1769419	1769522	708194	708295	7.62e-31	152
utg000003l	NZ_CM002261.1	Xanthomonas alfalfae subsp. alfalfae CFBP 3836 chromosome	88.8	125	12	2	4627233	4627355	880303	880179	7.62e-31	152
utg000003l	NZ_CM002261.1	Xanthomonas alfalfae subsp. alfalfae CFBP 3836 chromosome	85.621	153	13	6	2453929	2454077	4459326	4459473	7.62e-31	152
utg000003l	NZ_CM002261.1	Xanthomonas alfalfae subsp. alfalfae CFBP 3836 chromosome	93.204	103	6	1	819174	819275	1657586	1657484	2.74e-30	150
utg000003l	NZ_CM002261.1	Xanthomonas alfalfae subsp. alfalfae CFBP 3836 chromosome	94.898	98	1	4	2043543	2043636	3675400	3675303	2.74e-30	150
utg000003l	NZ_CM002261.1	Xanthomonas alfalfae subsp. alfalfae CFBP 3836 chromosome	90.083	121	3	6	3771073	3771193	1735866	1735977	9.86e-30	148
utg000003l	NZ_CM002261.1	Xanthomonas alfalfae subsp. alfalfae CFBP 3836 chromosome	90.083	121	3	6	3771073	3771193	2219550	2219661	9.86e-30	148
utg000003l	NZ_CM002261.1	Xanthomonas alfalfae subsp. alfalfae CFBP 3836 chromosome	90.598	117	3	4	2305773	2305884	4707557	4707670	9.86e-30	148
utg000003l	NZ_CM002261.1	Xanthomonas alfalfae subsp. alfalfae CFBP 3836 chromosome	91.15	113	3	5	3771082	3771194	247361	247466	3.55e-29	147
utg000003l	NZ_CM002261.1	Xanthomonas alfalfae subsp. alfalfae CFBP 3836 chromosome	87.692	130	11	5	2308272	2308400	1706199	1706074	3.55e-29	147
utg000003l	NZ_CM002261.1	Xanthomonas alfalfae subsp. alfalfae CFBP 3836 chromosome	87.407	135	8	6	2305762	2305890	2288724	2288855	3.55e-29	147
utg000003l	NZ_CM002261.1	Xanthomonas alfalfae subsp. alfalfae CFBP 3836 chromosome	84.516	155	17	7	4096041	4096191	2289123	2288972	3.55e-29	147
utg000003l	NZ_CM002261.1	Xanthomonas alfalfae subsp. alfalfae CFBP 3836 chromosome	85.517	145	16	5	299347	299487	4059937	4060080	3.55e-29	147
utg000003l	NZ_CM002261.1	Xanthomonas alfalfae subsp. alfalfae CFBP 3836 chromosome	87.407	135	8	6	2305770	2305898	4611128	4610997	3.55e-29	147
utg000003l	NZ_CM002261.1	Xanthomonas alfalfae subsp. alfalfae CFBP 3836 chromosome	91.071	112	3	5	3771082	3771193	253994	253890	1.28e-28	145
utg000003l	NZ_CM002261.1	Xanthomonas alfalfae subsp. alfalfae CFBP 3836 chromosome	91.743	109	2	5	3771086	3771194	708295	708194	1.28e-28	145
utg000003l	NZ_CM002261.1	Xanthomonas alfalfae subsp. alfalfae CFBP 3836 chromosome	96.552	87	3	0	696859	696945	1667522	1667436	1.28e-28	145
utg000003l	NZ_CM002261.1	Xanthomonas alfalfae subsp. alfalfae CFBP 3836 chromosome	87.121	132	11	6	246063	246188	2219799	2219668	1.28e-28	145
utg000003l	NZ_CM002261.1	Xanthomonas alfalfae subsp. alfalfae CFBP 3836 chromosome	84.932	146	18	3	565770	565914	2755413	2755271	1.28e-28	145
utg000003l	NZ_CM002261.1	Xanthomonas alfalfae subsp. alfalfae CFBP 3836 chromosome	85.315	143	17	3	565773	565914	4513843	4513982	1.28e-28	145
utg000003l	NZ_CM002261.1	Xanthomonas alfalfae subsp. alfalfae CFBP 3836 chromosome	95.604	91	1	3	1272039	1272128	1219037	1218949	4.59e-28	143
utg000003l	NZ_CM002261.1	Xanthomonas alfalfae subsp. alfalfae CFBP 3836 chromosome	94.681	94	1	4	2043548	2043637	1735864	1735771	4.59e-28	143
utg000003l	NZ_CM002261.1	Xanthomonas alfalfae subsp. alfalfae CFBP 3836 chromosome	84.932	146	14	6	2454082	2454220	116888	117032	1.65e-27	141
utg000003l	NZ_CM002261.1	Xanthomonas alfalfae subsp. alfalfae CFBP 3836 chromosome	94.624	93	1	4	2043548	2043636	2219548	2219456	1.65e-27	141
utg000003l	NZ_CM002261.1	Xanthomonas alfalfae subsp. alfalfae CFBP 3836 chromosome	83.436	163	15	10	2454070	2454220	3313881	3313719	1.65e-27	141
utg000003l	NZ_CM002261.1	Xanthomonas alfalfae subsp. alfalfae CFBP 3836 chromosome	84.615	143	18	3	565773	565914	1841821	1841682	5.93e-27	139
utg000003l	NZ_CM002261.1	Xanthomonas alfalfae subsp. alfalfae CFBP 3836 chromosome	94.565	92	1	4	2043549	2043636	2090320	2090229	5.93e-27	139
utg000003l	NZ_CM002261.1	Xanthomonas alfalfae subsp. alfalfae CFBP 3836 chromosome	77.606	259	39	17	3050153	3050401	4405653	4405404	5.93e-27	139
utg000003l	NZ_CM002261.1	Xanthomonas alfalfae subsp. alfalfae CFBP 3836 chromosome	85.211	142	14	5	2454093	2454227	4810772	4810631	5.93e-27	139
utg000003l	NZ_CM002261.1	Xanthomonas alfalfae subsp. alfalfae CFBP 3836 chromosome	93.684	95	1	5	2043550	2043639	247354	247260	2.13e-26	137
utg000003l	NZ_CM002261.1	Xanthomonas alfalfae subsp. alfalfae CFBP 3836 chromosome	94.505	91	1	4	2043550	2043636	708396	708486	2.13e-26	137
utg000003l	NZ_CM002261.1	Xanthomonas alfalfae subsp. alfalfae CFBP 3836 chromosome	86.364	132	11	7	4627220	4627346	1841680	1841809	2.13e-26	137
utg000003l	NZ_CM002261.1	Xanthomonas alfalfae subsp. alfalfae CFBP 3836 chromosome	84.397	141	20	1	66374	66514	4200034	4200172	2.13e-26	137
utg000003l	NZ_CM002261.1	Xanthomonas alfalfae subsp. alfalfae CFBP 3836 chromosome	85	140	15	4	2454082	2454215	4707696	4707557	2.13e-26	137
utg000003l	NZ_CM002261.1	Xanthomonas alfalfae subsp. alfalfae CFBP 3836 chromosome	84.106	151	14	7	2305759	2305902	4810628	4810775	2.13e-26	137
utg000003l	NZ_CM002261.1	Xanthomonas alfalfae subsp. alfalfae CFBP 3836 chromosome	85	140	14	4	4166562	4166699	2288722	2288856	7.67e-26	135
utg000003l	NZ_CM002261.1	Xanthomonas alfalfae subsp. alfalfae CFBP 3836 chromosome	84.672	137	17	4	1592053	1592188	1361186	1361319	2.76e-25	134
utg000003l	NZ_CM002261.1	Xanthomonas alfalfae subsp. alfalfae CFBP 3836 chromosome	94.382	89	2	1	2305773	2305861	2172879	2172794	2.76e-25	134
utg000003l	NZ_CM002261.1	Xanthomonas alfalfae subsp. alfalfae CFBP 3836 chromosome	85.294	136	13	6	2728085	2728215	2288856	2288723	2.76e-25	134
utg000003l	NZ_CM002261.1	Xanthomonas alfalfae subsp. alfalfae CFBP 3836 chromosome	84.615	143	13	7	3600518	3600655	4610987	4611125	2.76e-25	134
utg000003l	NZ_CM002261.1	Xanthomonas alfalfae subsp. alfalfae CFBP 3836 chromosome	84.028	144	16	4	4166563	4166704	4810631	4810769	9.93e-25	132
utg000003l	NZ_CM002261.1	Xanthomonas alfalfae subsp. alfalfae CFBP 3836 chromosome	84.672	137	14	4	4166564	4166698	117038	116907	3.57e-24	130
utg000003l	NZ_CM002261.1	Xanthomonas alfalfae subsp. alfalfae CFBP 3836 chromosome	77.2	250	40	12	3600401	3600636	1084083	1083837	3.57e-24	130
utg000003l	NZ_CM002261.1	Xanthomonas alfalfae subsp. alfalfae CFBP 3836 chromosome	90.196	102	6	4	4911895	4911994	2510763	2510664	3.57e-24	130
utg000003l	NZ_CM002261.1	Xanthomonas alfalfae subsp. alfalfae CFBP 3836 chromosome	83.108	148	19	6	1592052	1592198	2755266	2755408	3.57e-24	130
utg000003l	NZ_CM002261.1	Xanthomonas alfalfae subsp. alfalfae CFBP 3836 chromosome	85.938	128	11	6	2728074	2728196	4610993	4611118	3.57e-24	130
utg000003l	NZ_CM002261.1	Xanthomonas alfalfae subsp. alfalfae CFBP 3836 chromosome	82.386	176	5	15	2844600	2844753	4684730	4684559	3.57e-24	130
utg000003l	NZ_CM002261.1	Xanthomonas alfalfae subsp. alfalfae CFBP 3836 chromosome	85.385	130	12	6	2829194	2829319	880297	880171	1.28e-23	128
utg000003l	NZ_CM002261.1	Xanthomonas alfalfae subsp. alfalfae CFBP 3836 chromosome	93.258	89	2	4	809564	809650	1804471	1804385	1.28e-23	128
utg000003l	NZ_CM002261.1	Xanthomonas alfalfae subsp. alfalfae CFBP 3836 chromosome	95.122	82	0	2	1764929	1765006	709327	709246	4.62e-23	126
utg000003l	NZ_CM002261.1	Xanthomonas alfalfae subsp. alfalfae CFBP 3836 chromosome	89.216	102	8	3	2107662	2107760	343714	343613	1.66e-22	124
utg000003l	NZ_CM002261.1	Xanthomonas alfalfae subsp. alfalfae CFBP 3836 chromosome	79.602	201	20	14	246928	247112	2085142	2085337	1.66e-22	124
utg000003l	NZ_CM002261.1	Xanthomonas alfalfae subsp. alfalfae CFBP 3836 chromosome	85.039	127	13	3	4166579	4166704	4611120	4610999	1.66e-22	124
utg000003l	NZ_CM002261.1	Xanthomonas alfalfae subsp. alfalfae CFBP 3836 chromosome	82.781	151	13	9	3655258	3655399	880318	880172	5.97e-22	122
utg000003l	NZ_CM002261.1	Xanthomonas alfalfae subsp. alfalfae CFBP 3836 chromosome	91.111	90	7	1	2703800	2703889	187100	187012	2.15e-21	121
utg000003l	NZ_CM002261.1	Xanthomonas alfalfae subsp. alfalfae CFBP 3836 chromosome	87.963	108	5	6	3223582	3223685	1177397	1177294	2.15e-21	121
utg000003l	NZ_CM002261.1	Xanthomonas alfalfae subsp. alfalfae CFBP 3836 chromosome	93.75	80	5	0	3346932	3347011	2288776	2288855	2.15e-21	121
utg000003l	NZ_CM002261.1	Xanthomonas alfalfae subsp. alfalfae CFBP 3836 chromosome	90.426	94	5	3	4776675	4776766	2624505	2624414	2.15e-21	121
utg000003l	NZ_CM002261.1	Xanthomonas alfalfae subsp. alfalfae CFBP 3836 chromosome	90.426	94	6	3	2308302	2308394	3815124	3815215	2.15e-21	121
utg000003l	NZ_CM002261.1	Xanthomonas alfalfae subsp. alfalfae CFBP 3836 chromosome	90.426	94	6	3	3006739	3006830	4973156	4973064	2.15e-21	121
utg000003l	NZ_CM002261.1	Xanthomonas alfalfae subsp. alfalfae CFBP 3836 chromosome	78.788	198	26	10	2471542	2471724	4205445	4205641	7.73e-21	119
utg000003l	NZ_CM002261.1	Xanthomonas alfalfae subsp. alfalfae CFBP 3836 chromosome	93.671	79	5	0	3346933	3347011	4810685	4810763	7.73e-21	119
utg000003l	NZ_CM002261.1	Xanthomonas alfalfae subsp. alfalfae CFBP 3836 chromosome	81.25	160	17	7	3600500	3600653	1177250	1177402	2.78e-20	117
utg000003l	NZ_CM002261.1	Xanthomonas alfalfae subsp. alfalfae CFBP 3836 chromosome	84.677	124	12	5	2454097	2454214	4077831	4077953	2.78e-20	117
utg000003l	NZ_CM002261.1	Xanthomonas alfalfae subsp. alfalfae CFBP 3836 chromosome	83.459	133	15	4	4166573	4166704	4707556	4707682	2.78e-20	117
utg000003l	NZ_CM002261.1	Xanthomonas alfalfae subsp. alfalfae CFBP 3836 chromosome	87.037	108	8	4	180229	180333	4810764	4810660	2.78e-20	117
utg000003l	NZ_CM002261.1	Xanthomonas alfalfae subsp. alfalfae CFBP 3836 chromosome	93.75	80	0	5	472893	472970	1993462	1993386	1e-19	115
utg000003l	NZ_CM002261.1	Xanthomonas alfalfae subsp. alfalfae CFBP 3836 chromosome	81.818	143	21	5	299353	299491	2288963	2289104	1e-19	115
utg000003l	NZ_CM002261.1	Xanthomonas alfalfae subsp. alfalfae CFBP 3836 chromosome	82.639	144	12	10	3655260	3655395	2755269	2755407	1e-19	115
utg000003l	NZ_CM002261.1	Xanthomonas alfalfae subsp. alfalfae CFBP 3836 chromosome	84.426	122	13	3	4166578	4166698	4077950	4077834	1e-19	115
utg000003l	NZ_CM002261.1	Xanthomonas alfalfae subsp. alfalfae CFBP 3836 chromosome	89.247	93	6	3	180230	180321	116907	116996	3.6e-19	113
utg000003l	NZ_CM002261.1	Xanthomonas alfalfae subsp. alfalfae CFBP 3836 chromosome	81.457	151	16	7	3655257	3655399	1361185	1361331	3.6e-19	113
utg000003l	NZ_CM002261.1	Xanthomonas alfalfae subsp. alfalfae CFBP 3836 chromosome	93.59	78	1	4	473067	473141	1993640	1993564	3.6e-19	113
utg000003l	NZ_CM002261.1	Xanthomonas alfalfae subsp. alfalfae CFBP 3836 chromosome	89.362	94	5	5	3810597	3810685	4060074	4059981	3.6e-19	113
utg000003l	NZ_CM002261.1	Xanthomonas alfalfae subsp. alfalfae CFBP 3836 chromosome	84.553	123	10	6	2305774	2305890	4077953	4077834	3.6e-19	113
utg000003l	NZ_CM002261.1	Xanthomonas alfalfae subsp. alfalfae CFBP 3836 chromosome	90.588	85	6	2	1493751	1493833	991372	991288	1.29e-18	111
utg000003l	NZ_CM002261.1	Xanthomonas alfalfae subsp. alfalfae CFBP 3836 chromosome	84	125	11	5	2305780	2305898	1177397	1177276	1.29e-18	111
utg000003l	NZ_CM002261.1	Xanthomonas alfalfae subsp. alfalfae CFBP 3836 chromosome	84.426	122	10	8	2728083	2728198	1706320	1706438	1.29e-18	111
utg000003l	NZ_CM002261.1	Xanthomonas alfalfae subsp. alfalfae CFBP 3836 chromosome	87	100	12	1	3045171	3045269	2263149	2263248	1.29e-18	111
utg000003l	NZ_CM002261.1	Xanthomonas alfalfae subsp. alfalfae CFBP 3836 chromosome	87.879	99	6	5	1599036	1599131	2775616	2775521	1.29e-18	111
utg000003l	NZ_CM002261.1	Xanthomonas alfalfae subsp. alfalfae CFBP 3836 chromosome	86.364	110	6	7	3558733	3558839	4810755	4810652	1.29e-18	111
utg000003l	NZ_CM002261.1	Xanthomonas alfalfae subsp. alfalfae CFBP 3836 chromosome	84.034	119	15	4	2336889	2337004	4939872	4939989	1.29e-18	111
utg000003l	NZ_CM002261.1	Xanthomonas alfalfae subsp. alfalfae CFBP 3836 chromosome	74.503	302	53	21	299211	299500	214798	214509	4.65e-18	110
utg000003l	NZ_CM002261.1	Xanthomonas alfalfae subsp. alfalfae CFBP 3836 chromosome	82.09	134	18	4	2454082	2454209	1177264	1177397	4.65e-18	110
utg000003l	NZ_CM002261.1	Xanthomonas alfalfae subsp. alfalfae CFBP 3836 chromosome	89.888	89	3	2	1271872	1271960	1218855	1218773	4.65e-18	110
utg000003l	NZ_CM002261.1	Xanthomonas alfalfae subsp. alfalfae CFBP 3836 chromosome	80.921	152	17	9	3655257	3655400	3177051	3176904	4.65e-18	110
utg000003l	NZ_CM002261.1	Xanthomonas alfalfae subsp. alfalfae CFBP 3836 chromosome	85.981	107	9	4	180230	180333	4077834	4077937	4.65e-18	110
utg000003l	NZ_CM002261.1	Xanthomonas alfalfae subsp. alfalfae CFBP 3836 chromosome	90.805	87	1	3	2562175	2562255	4446381	4446296	4.65e-18	110
utg000003l	NZ_CM002261.1	Xanthomonas alfalfae subsp. alfalfae CFBP 3836 chromosome	85.849	106	9	4	3810591	3810691	116704	116808	1.67e-17	108
utg000003l	NZ_CM002261.1	Xanthomonas alfalfae subsp. alfalfae CFBP 3836 chromosome	86.408	103	8	4	180234	180333	4611009	4611108	1.67e-17	108
utg000003l	NZ_CM002261.1	Xanthomonas alfalfae subsp. alfalfae CFBP 3836 chromosome	80.132	151	23	6	1592050	1592198	880321	880176	6.02e-17	106
utg000003l	NZ_CM002261.1	Xanthomonas alfalfae subsp. alfalfae CFBP 3836 chromosome	75.362	276	39	15	3600401	3600655	2172612	2172879	6.02e-17	106
utg000003l	NZ_CM002261.1	Xanthomonas alfalfae subsp. alfalfae CFBP 3836 chromosome	85.455	110	7	7	3558733	3558839	2288847	2288744	6.02e-17	106
utg000003l	NZ_CM002261.1	Xanthomonas alfalfae subsp. alfalfae CFBP 3836 chromosome	81.159	138	18	6	2454099	2454230	3241452	3241587	2.16e-16	104
utg000003l	NZ_CM002261.1	Xanthomonas alfalfae subsp. alfalfae CFBP 3836 chromosome	91.892	74	4	2	3365688	3365760	4058470	4058398	7.78e-16	102
utg000003l	NZ_CM002261.1	Xanthomonas alfalfae subsp. alfalfae CFBP 3836 chromosome	77.612	201	22	13	246939	247121	161691	161496	2.8e-15	100
utg000003l	NZ_CM002261.1	Xanthomonas alfalfae subsp. alfalfae CFBP 3836 chromosome	83.929	112	10	5	2305778	2305884	1706438	1706330	2.8e-15	100
utg000003l	NZ_CM002261.1	Xanthomonas alfalfae subsp. alfalfae CFBP 3836 chromosome	80.451	133	22	4	2308269	2308400	3857898	3858027	1.01e-14	99
utg000003l	NZ_CM002261.1	Xanthomonas alfalfae subsp. alfalfae CFBP 3836 chromosome	85.149	101	9	4	180236	180333	4707671	4707574	1.01e-14	99
utg000003l	NZ_CM002261.1	Xanthomonas alfalfae subsp. alfalfae CFBP 3836 chromosome	82.906	117	13	7	2661130	2661244	4869776	4869665	1.01e-14	99
utg000003l	NZ_CM002261.1	Xanthomonas alfalfae subsp. alfalfae CFBP 3836 chromosome	84.112	107	10	5	2107354	2107458	343408	343307	3.62e-14	97.1
utg000003l	NZ_CM002261.1	Xanthomonas alfalfae subsp. alfalfae CFBP 3836 chromosome	86.813	91	7	4	3810600	3810685	2172558	2172648	3.62e-14	97.1
utg000003l	NZ_CM002261.1	Xanthomonas alfalfae subsp. alfalfae CFBP 3836 chromosome	83.036	112	14	3	3223577	3223685	3313726	3313835	3.62e-14	97.1
utg000003l	NZ_CM002261.1	Xanthomonas alfalfae subsp. alfalfae CFBP 3836 chromosome	81.746	126	14	7	1592074	1592198	3759620	3759503	3.62e-14	97.1
utg000003l	NZ_CM002261.1	Xanthomonas alfalfae subsp. alfalfae CFBP 3836 chromosome	75.879	199	41	7	4039326	4039521	3379243	3379049	1.3e-13	95.3
utg000003l	NZ_CM002261.1	Xanthomonas alfalfae subsp. alfalfae CFBP 3836 chromosome	81.538	130	11	9	2829194	2829318	3759620	3759499	1.3e-13	95.3
utg000003l	NZ_CM002261.1	Xanthomonas alfalfae subsp. alfalfae CFBP 3836 chromosome	81.538	130	11	10	2584349	2584468	4953805	4953679	1.3e-13	95.3
utg000003l	NZ_CM002261.1	Xanthomonas alfalfae subsp. alfalfae CFBP 3836 chromosome	82.727	110	13	4	180227	180333	1177281	1177387	4.68e-13	93.5
utg000003l	NZ_CM002261.1	Xanthomonas alfalfae subsp. alfalfae CFBP 3836 chromosome	83.654	104	12	4	2829194	2829293	1361207	1361309	4.68e-13	93.5
utg000003l	NZ_CM002261.1	Xanthomonas alfalfae subsp. alfalfae CFBP 3836 chromosome	82.456	114	13	6	4096354	4096462	4215591	4215702	4.68e-13	93.5
utg000003l	NZ_CM002261.1	Xanthomonas alfalfae subsp. alfalfae CFBP 3836 chromosome	75.897	195	37	9	3805493	3805678	3557637	3557444	1.68e-12	91.6
utg000003l	NZ_CM002261.1	Xanthomonas alfalfae subsp. alfalfae CFBP 3836 chromosome	80.8	125	14	7	3655278	3655395	887393	887272	6.06e-12	89.8
utg000003l	NZ_CM002261.1	Xanthomonas alfalfae subsp. alfalfae CFBP 3836 chromosome	88.158	76	8	1	1200011	1200085	2981212	2981287	6.06e-12	89.8
utg000003l	NZ_CM002261.1	Xanthomonas alfalfae subsp. alfalfae CFBP 3836 chromosome	84.946	93	9	4	180231	180321	3540893	3540982	6.06e-12	89.8
utg000003l	NZ_CM002261.1	Xanthomonas alfalfae subsp. alfalfae CFBP 3836 chromosome	81.739	115	14	5	2454107	2454215	3540898	3541011	6.06e-12	89.8
utg000003l	NZ_CM002261.1	Xanthomonas alfalfae subsp. alfalfae CFBP 3836 chromosome	90	70	5	2	299409	299476	3594308	3594377	6.06e-12	89.8
utg000003l	NZ_CM002261.1	Xanthomonas alfalfae subsp. alfalfae CFBP 3836 chromosome	80.315	127	18	7	1592055	1592179	4944924	4945045	6.06e-12	89.8
utg000003l	NZ_CM002261.1	Xanthomonas alfalfae subsp. alfalfae CFBP 3836 chromosome	82.353	102	17	1	4229365	4229466	72742	72842	2.18e-11	87.9
utg000003l	NZ_CM002261.1	Xanthomonas alfalfae subsp. alfalfae CFBP 3836 chromosome	90.909	66	5	1	2829194	2829259	2755287	2755351	2.18e-11	87.9
utg000003l	NZ_CM002261.1	Xanthomonas alfalfae subsp. alfalfae CFBP 3836 chromosome	78.231	147	24	5	1592053	1592197	3177050	3176910	2.18e-11	87.9
utg000003l	NZ_CM002261.1	Xanthomonas alfalfae subsp. alfalfae CFBP 3836 chromosome	93.333	60	3	1	3468091	3468150	3478720	3478662	2.18e-11	87.9
utg000003l	NZ_CM002261.1	Xanthomonas alfalfae subsp. alfalfae CFBP 3836 chromosome	85.882	85	6	5	2305806	2305884	3540983	3540899	7.84e-11	86.1
utg000003l	NZ_CM002261.1	Xanthomonas alfalfae subsp. alfalfae CFBP 3836 chromosome	88.889	72	5	3	3600554	3600622	3540912	3540983	7.84e-11	86.1
utg000003l	NZ_CM002261.1	Xanthomonas alfalfae subsp. alfalfae CFBP 3836 chromosome	73.519	287	49	22	27814	28085	4283198	4283472	2.82e-10	84.2
utg000003l	NZ_CM002261.1	Xanthomonas alfalfae subsp. alfalfae CFBP 3836 chromosome	97.872	47	1	0	299442	299488	422652	422698	1.01e-09	82.4
utg000003l	NZ_CM002261.1	Xanthomonas alfalfae subsp. alfalfae CFBP 3836 chromosome	81.731	104	14	4	2829194	2829293	887393	887291	1.01e-09	82.4
utg000003l	NZ_CM002261.1	Xanthomonas alfalfae subsp. alfalfae CFBP 3836 chromosome	81.481	108	13	6	180229	180333	3241453	3241556	1.01e-09	82.4
utg000003l	NZ_CM002261.1	Xanthomonas alfalfae subsp. alfalfae CFBP 3836 chromosome	81.905	105	11	5	2829194	2829293	4944943	4945044	1.01e-09	82.4
utg000003l	NZ_CM002261.1	Xanthomonas alfalfae subsp. alfalfae CFBP 3836 chromosome	86.842	76	5	4	3810597	3810668	214528	214602	3.65e-09	80.5
utg000003l	NZ_CM002261.1	Xanthomonas alfalfae subsp. alfalfae CFBP 3836 chromosome	87.5	72	6	2	1793441	1793511	633405	633336	3.65e-09	80.5
utg000003l	NZ_CM002261.1	Xanthomonas alfalfae subsp. alfalfae CFBP 3836 chromosome	79.339	121	19	3	4166580	4166699	1177398	1177283	3.65e-09	80.5
utg000003l	NZ_CM002261.1	Xanthomonas alfalfae subsp. alfalfae CFBP 3836 chromosome	77.612	134	27	3	3156844	3156976	2443370	2443501	1.31e-08	78.7
utg000003l	NZ_CM002261.1	Xanthomonas alfalfae subsp. alfalfae CFBP 3836 chromosome	80.734	109	14	4	4166591	4166697	3540996	3540893	1.31e-08	78.7
utg000003l	NZ_CM002261.1	Xanthomonas alfalfae subsp. alfalfae CFBP 3836 chromosome	92.857	56	1	3	3558733	3558787	4077842	4077895	1.31e-08	78.7
utg000003l	NZ_CM002261.1	Xanthomonas alfalfae subsp. alfalfae CFBP 3836 chromosome	78.788	132	16	7	3655272	3655395	4944936	4945063	1.31e-08	78.7
utg000003l	NZ_CM002261.1	Xanthomonas alfalfae subsp. alfalfae CFBP 3836 chromosome	97.727	44	1	0	2561951	2561994	4973503	4973460	4.72e-08	76.8
utg000003l	NZ_CM002261.1	Xanthomonas alfalfae subsp. alfalfae CFBP 3836 chromosome	88.889	63	4	1	4361369	4361428	3042378	3042316	1.7e-07	75
utg000003l	NZ_CM002261.1	Xanthomonas alfalfae subsp. alfalfae CFBP 3836 chromosome	88.889	63	3	3	1163742	1163802	3753632	3753692	1.7e-07	75
utg000003l	NZ_CM002261.1	Xanthomonas alfalfae subsp. alfalfae CFBP 3836 chromosome	94	50	0	3	2725830	2725878	1746996	1746949	6.1e-07	73.1
utg000003l	NZ_CM002261.1	Xanthomonas alfalfae subsp. alfalfae CFBP 3836 chromosome	82.759	87	9	6	2731646	2731728	2248278	2248194	6.1e-07	73.1
utg000003l	NZ_CM002261.1	Xanthomonas alfalfae subsp. alfalfae CFBP 3836 chromosome	89.655	58	5	1	2829198	2829255	3177027	3176971	6.1e-07	73.1
utg000003l	NZ_CM002261.1	Xanthomonas alfalfae subsp. alfalfae CFBP 3836 chromosome	95.652	46	0	1	3468022	3468065	3927938	3927893	6.1e-07	73.1
utg000003l	NZ_CM002261.1	Xanthomonas alfalfae subsp. alfalfae CFBP 3836 chromosome	95.455	44	2	0	4630641	4630684	2238203	2238246	2.19e-06	71.3
utg000003l	NZ_CM002261.1	Xanthomonas alfalfae subsp. alfalfae CFBP 3836 chromosome	81.72	93	10	4	738207	738295	2755281	2755370	2.19e-06	71.3
utg000003l	NZ_CM002261.1	Xanthomonas alfalfae subsp. alfalfae CFBP 3836 chromosome	95.455	44	2	0	2701873	2701916	3959002	3958959	2.19e-06	71.3
utg000003l	NZ_CM002261.1	Xanthomonas alfalfae subsp. alfalfae CFBP 3836 chromosome	83.133	83	9	5	4240042	4240121	4384809	4384729	2.19e-06	71.3
utg000003l	NZ_CM002261.1	Xanthomonas alfalfae subsp. alfalfae CFBP 3836 chromosome	97.619	42	0	1	2725833	2725874	4671909	4671869	2.19e-06	71.3
utg000003l	NZ_CM002261.1	Xanthomonas alfalfae subsp. alfalfae CFBP 3836 chromosome	80.808	99	11	5	2238231	2238321	4835507	4835409	2.19e-06	71.3
utg000003l	NZ_CM002261.1	Xanthomonas alfalfae subsp. alfalfae CFBP 3836 chromosome	84.932	73	6	4	1041121	1041191	2840355	2840424	7.89e-06	69.4
utg000003l	NZ_CM002261.1	Xanthomonas alfalfae subsp. alfalfae CFBP 3836 chromosome	82.5	80	13	1	2428645	2428723	3525784	3525863	7.89e-06	69.4
utg000003l	NZ_CM002261.1	Xanthomonas alfalfae subsp. alfalfae CFBP 3836 chromosome	93.617	47	2	1	3490471	3490517	3950639	3950594	7.89e-06	69.4
utg000003l	NZ_CM002261.1	Xanthomonas alfalfae subsp. alfalfae CFBP 3836 chromosome	97.561	41	0	1	1905465	1905504	4835790	4835750	7.89e-06	69.4
utg000003l	NZ_CM002261.1	Xanthomonas alfalfae subsp. alfalfae CFBP 3836 chromosome	87.931	58	6	1	3810579	3810635	422710	422653	2.84e-05	67.6
utg000003l	NZ_CM002261.1	Xanthomonas alfalfae subsp. alfalfae CFBP 3836 chromosome	88.889	54	6	0	1203091	1203144	574555	574502	2.84e-05	67.6
utg000003l	NZ_CM002261.1	Xanthomonas alfalfae subsp. alfalfae CFBP 3836 chromosome	90.566	53	2	2	3087585	3087634	2053911	2053859	2.84e-05	67.6
utg000003l	NZ_CM002261.1	Xanthomonas alfalfae subsp. alfalfae CFBP 3836 chromosome	90.385	52	3	2	3087577	3087626	3927727	3927778	2.84e-05	67.6
utg000003l	NZ_CM002261.1	Xanthomonas alfalfae subsp. alfalfae CFBP 3836 chromosome	83.333	72	11	1	4229383	4229453	1762562	1762491	0.000102	65.8
utg000003l	NZ_CM002261.1	Xanthomonas alfalfae subsp. alfalfae CFBP 3836 chromosome	100	35	0	0	4630641	4630675	3269130	3269164	0.000102	65.8
utg000003l	NZ_CM002261.1	Xanthomonas alfalfae subsp. alfalfae CFBP 3836 chromosome	77.236	123	21	5	3468038	3468156	3478648	3478767	0.000102	65.8
utg000003l	NZ_CM002261.1	Xanthomonas alfalfae subsp. alfalfae CFBP 3836 chromosome	97.297	37	1	0	2001821	2001857	449175	449211	0.000367	63.9
utg000003l	NZ_CM002261.1	Xanthomonas alfalfae subsp. alfalfae CFBP 3836 chromosome	97.368	38	0	1	626090	626126	459995	459958	0.000367	63.9
utg000003l	NZ_CM002261.1	Xanthomonas alfalfae subsp. alfalfae CFBP 3836 chromosome	100	34	0	0	1407468	1407501	1079975	1080008	0.000367	63.9
utg000003l	NZ_CM002261.1	Xanthomonas alfalfae subsp. alfalfae CFBP 3836 chromosome	89.796	49	5	0	1883223	1883271	1263875	1263827	0.000367	63.9
utg000003l	NZ_CM002261.1	Xanthomonas alfalfae subsp. alfalfae CFBP 3836 chromosome	100	34	0	0	3661079	3661112	1304285	1304318	0.000367	63.9
utg000003l	NZ_CM002261.1	Xanthomonas alfalfae subsp. alfalfae CFBP 3836 chromosome	100	34	0	0	3221921	3221954	3319102	3319135	0.000367	63.9
utg000003l	NZ_CM002261.1	Xanthomonas alfalfae subsp. alfalfae CFBP 3836 chromosome	84.507	71	4	5	3983724	3983789	3353885	3353953	0.000367	63.9
utg000003l	NZ_CM002261.1	Xanthomonas alfalfae subsp. alfalfae CFBP 3836 chromosome	97.297	37	1	0	4120270	4120306	4396329	4396365	0.000367	63.9
utg000003l	NZ_CM002261.1	Xanthomonas alfalfae subsp. alfalfae CFBP 3836 chromosome	94.872	39	2	0	4630644	4630682	459990	459952	0.001	62.1
utg000003l	NZ_CM002261.1	Xanthomonas alfalfae subsp. alfalfae CFBP 3836 chromosome	89.796	49	4	1	738208	738256	887398	887351	0.001	62.1
utg000003l	NZ_CM002261.1	Xanthomonas alfalfae subsp. alfalfae CFBP 3836 chromosome	93.023	43	1	2	626090	626131	1052243	1052202	0.001	62.1
utg000003l	NZ_CM002261.1	Xanthomonas alfalfae subsp. alfalfae CFBP 3836 chromosome	93.023	43	2	1	4630640	4630682	1196104	1196145	0.001	62.1
utg000003l	NZ_CM002261.1	Xanthomonas alfalfae subsp. alfalfae CFBP 3836 chromosome	94.872	39	2	0	4630644	4630682	1196114	1196152	0.001	62.1
utg000003l	NZ_CM002261.1	Xanthomonas alfalfae subsp. alfalfae CFBP 3836 chromosome	94.872	39	2	0	4630644	4630682	1196121	1196159	0.001	62.1
utg000003l	NZ_CM002261.1	Xanthomonas alfalfae subsp. alfalfae CFBP 3836 chromosome	94.872	39	2	0	4630644	4630682	1196128	1196166	0.001	62.1
utg000003l	NZ_CM002261.1	Xanthomonas alfalfae subsp. alfalfae CFBP 3836 chromosome	97.297	37	0	1	4630639	4630675	1634353	1634388	0.001	62.1
utg000003l	NZ_CM002261.1	Xanthomonas alfalfae subsp. alfalfae CFBP 3836 chromosome	81.818	77	10	4	3968459	3968532	1653053	1652978	0.001	62.1
utg000003l	NZ_CM002261.1	Xanthomonas alfalfae subsp. alfalfae CFBP 3836 chromosome	89.796	49	4	1	1592069	1592116	1762563	1762515	0.001	62.1
utg000003l	NZ_CM002261.1	Xanthomonas alfalfae subsp. alfalfae CFBP 3836 chromosome	94.872	39	2	0	4630644	4630682	1877680	1877642	0.001	62.1
utg000003l	NZ_CM002261.1	Xanthomonas alfalfae subsp. alfalfae CFBP 3836 chromosome	97.222	36	1	0	2210869	2210904	2573540	2573575	0.001	62.1
utg000003l	NZ_CM002261.1	Xanthomonas alfalfae subsp. alfalfae CFBP 3836 chromosome	94.872	39	2	0	4630644	4630682	4025825	4025863	0.001	62.1
utg000003l	NZ_CM002261.1	Xanthomonas alfalfae subsp. alfalfae CFBP 3836 chromosome	94.872	39	2	0	4630644	4630682	4025832	4025870	0.001	62.1
utg000003l	NZ_CM002261.1	Xanthomonas alfalfae subsp. alfalfae CFBP 3836 chromosome	94.872	39	2	0	4630644	4630682	4025839	4025877	0.001	62.1
utg000003l	NZ_CM002261.1	Xanthomonas alfalfae subsp. alfalfae CFBP 3836 chromosome	94.872	39	2	0	4630644	4630682	4025846	4025884	0.001	62.1
utg000003l	NZ_CM002261.1	Xanthomonas alfalfae subsp. alfalfae CFBP 3836 chromosome	92.857	42	3	0	551870	551911	4826243	4826284	0.001	62.1
utg000003l	NZ_CM002261.1	Xanthomonas alfalfae subsp. alfalfae CFBP 3836 chromosome	92.683	41	3	0	3968459	3968499	190197	190237	0.005	60.2
utg000003l	NZ_CM002261.1	Xanthomonas alfalfae subsp. alfalfae CFBP 3836 chromosome	100	32	0	0	4630644	4630675	459983	459952	0.005	60.2
utg000003l	NZ_CM002261.1	Xanthomonas alfalfae subsp. alfalfae CFBP 3836 chromosome	94.872	39	1	1	1905971	1906009	905498	905461	0.005	60.2
utg000003l	NZ_CM002261.1	Xanthomonas alfalfae subsp. alfalfae CFBP 3836 chromosome	100	32	0	0	4630644	4630675	1196135	1196166	0.005	60.2
utg000003l	NZ_CM002261.1	Xanthomonas alfalfae subsp. alfalfae CFBP 3836 chromosome	100	32	0	0	4630644	4630675	1877673	1877642	0.005	60.2
utg000003l	NZ_CM002261.1	Xanthomonas alfalfae subsp. alfalfae CFBP 3836 chromosome	94.737	38	2	0	4630645	4630682	1877686	1877649	0.005	60.2
utg000003l	NZ_CM002261.1	Xanthomonas alfalfae subsp. alfalfae CFBP 3836 chromosome	97.222	36	0	1	3049897	3049932	2645253	2645219	0.005	60.2
utg000003l	NZ_CM002261.1	Xanthomonas alfalfae subsp. alfalfae CFBP 3836 chromosome	88	50	6	0	738222	738271	3177023	3176974	0.005	60.2
utg000003l	NZ_CM002261.1	Xanthomonas alfalfae subsp. alfalfae CFBP 3836 chromosome	100	32	0	0	4630644	4630675	3288935	3288966	0.005	60.2
utg000003l	NZ_CM002261.1	Xanthomonas alfalfae subsp. alfalfae CFBP 3836 chromosome	100	32	0	0	4630644	4630675	3489683	3489714	0.005	60.2
utg000003l	NZ_CM002261.1	Xanthomonas alfalfae subsp. alfalfae CFBP 3836 chromosome	100	32	0	0	4630644	4630675	3780315	3780346	0.005	60.2
utg000003l	NZ_CM002261.1	Xanthomonas alfalfae subsp. alfalfae CFBP 3836 chromosome	94.737	38	2	0	4120270	4120307	4025861	4025824	0.005	60.2
utg000003l	NZ_CM002261.1	Xanthomonas alfalfae subsp. alfalfae CFBP 3836 chromosome	100	32	0	0	4630644	4630675	4025853	4025884	0.005	60.2
utg000003l	NC_007508.1	Xanthomonas campestris pv. vesicatoria complete genome	91.429	113739	4141	3879	53987	163878	2439738	2327761	0	151000
utg000003l	NC_007508.1	Xanthomonas campestris pv. vesicatoria complete genome	90.85	77213	3139	2757	1688352	1763004	787508	711662	0	99821
utg000003l	NC_007508.1	Xanthomonas campestris pv. vesicatoria complete genome	90.417	68487	2666	2695	1354260	1420098	1135965	1068728	0	86514
utg000003l	NC_007508.1	Xanthomonas campestris pv. vesicatoria complete genome	91.008	61299	2392	2194	2065487	2124832	387146	327015	0	79781
utg000003l	NC_007508.1	Xanthomonas campestris pv. vesicatoria complete genome	91.899	55130	1995	1750	402271	455804	2077052	2022798	0	74783
utg000003l	NC_007508.1	Xanthomonas campestris pv. vesicatoria complete genome	91.555	53964	1951	1784	328301	380509	2163131	2110019	0	72001
utg000003l	NC_007508.1	Xanthomonas campestris pv. vesicatoria complete genome	91.061	54270	2085	1954	1038264	1090766	1449368	1396098	0	70790
utg000003l	NC_007508.1	Xanthomonas campestris pv. vesicatoria complete genome	90.834	53995	2053	2053	2918652	2970791	4690297	4637344	0	69619
utg000003l	NC_007508.1	Xanthomonas campestris pv. vesicatoria complete genome	88.069	57439	3164	2518	880589	935518	1623915	1567657	0	64698
utg000003l	NC_007508.1	Xanthomonas campestris pv. vesicatoria complete genome	91.745	47717	1641	1650	4610336	4656671	3001954	2955155	0	64174
utg000003l	NC_007508.1	Xanthomonas campestris pv. vesicatoria complete genome	91.205	48609	1686	1771	614101	660957	1900906	1853135	0	63690
utg000003l	NC_007508.1	Xanthomonas campestris pv. vesicatoria complete genome	90.432	49737	2143	1821	4491669	4539754	3137502	3088731	0	63067
utg000003l	NC_007508.1	Xanthomonas campestris pv. vesicatoria complete genome	90.439	49607	1968	1910	2571699	2619362	5045474	4996700	0	62768
utg000003l	NC_007508.1	Xanthomonas campestris pv. vesicatoria complete genome	91.692	46054	1640	1502	1260278	1304833	1231085	1185720	0	61832
utg000003l	NC_007508.1	Xanthomonas campestris pv. vesicatoria complete genome	90.089	49329	1999	1980	1306829	1354091	1184732	1136228	0	61341
utg000003l	NC_007508.1	Xanthomonas campestris pv. vesicatoria complete genome	91.941	44904	1489	1493	1581011	1624560	901314	857187	0	60907
utg000003l	NC_007508.1	Xanthomonas campestris pv. vesicatoria complete genome	92.054	44361	1507	1403	3461908	3504942	4155972	4112304	0	60528
utg000003l	NC_007508.1	Xanthomonas campestris pv. vesicatoria complete genome	90.96	45120	1934	1512	2630001	2673781	4985671	4941358	0	58743
utg000003l	NC_007508.1	Xanthomonas campestris pv. vesicatoria complete genome	91.36	43715	1632	1470	4120148	4162455	3505682	3462706	0	57821
utg000003l	NC_007508.1	Xanthomonas campestris pv. vesicatoria complete genome	91.215	43846	1597	1548	3952702	3994948	3675459	3632270	0	57546
utg000003l	NC_007508.1	Xanthomonas campestris pv. vesicatoria complete genome	91.47	40600	1503	1409	4829439	4868707	2504946	2544916	0	53980
utg000003l	NC_007508.1	Xanthomonas campestris pv. vesicatoria complete genome	91.872	39739	1358	1331	4369457	4407974	3249073	3209986	0	53762
utg000003l	NC_007508.1	Xanthomonas campestris pv. vesicatoria complete genome	91.44	40398	1440	1459	3593118	3632176	4007613	3967895	0	53581
utg000003l	NC_007508.1	Xanthomonas campestris pv. vesicatoria complete genome	91.558	39803	1375	1315	1880899	1919491	573383	534356	0	53055
utg000003l	NC_007508.1	Xanthomonas campestris pv. vesicatoria complete genome	91.586	39067	1332	1366	4874270	4911991	2555047	2593503	0	52128
utg000003l	NC_007508.1	Xanthomonas campestris pv. vesicatoria complete genome	91.124	38823	1479	1379	1509997	1547644	976352	938322	0	50785
utg000003l	NC_007508.1	Xanthomonas campestris pv. vesicatoria complete genome	90.812	39062	1625	1404	4760746	4798572	2840379	2802047	0	50438
utg000003l	NC_007508.1	Xanthomonas campestris pv. vesicatoria complete genome	92.85	34756	1100	1002	1177011	1210874	1304838	1270576	0	49136
utg000003l	NC_007508.1	Xanthomonas campestris pv. vesicatoria complete genome	92.17	35430	1172	1102	3029332	3063721	4577743	4542876	0	48580
utg000003l	NC_007508.1	Xanthomonas campestris pv. vesicatoria complete genome	88.999	40952	2161	1673	4570934	4610252	3042200	3001960	0	48503
utg000003l	NC_007508.1	Xanthomonas campestris pv. vesicatoria complete genome	91.749	35936	1234	1140	4292360	4327021	3329901	3294423	0	48337
utg000003l	NC_007508.1	Xanthomonas campestris pv. vesicatoria complete genome	90.994	37120	1328	1395	2763831	2799645	4857261	4820852	0	48167
utg000003l	NC_007508.1	Xanthomonas campestris pv. vesicatoria complete genome	91.579	35958	1304	1207	16125	50952	2478696	2443333	0	48036
utg000003l	NC_007508.1	Xanthomonas campestris pv. vesicatoria complete genome	89.594	38938	1746	1643	4656656	4694342	2949262	2911380	0	47328
utg000003l	NC_007508.1	Xanthomonas campestris pv. vesicatoria complete genome	91.213	35918	1365	1279	293545	328244	2198468	2163124	0	47190
utg000003l	NC_007508.1	Xanthomonas campestris pv. vesicatoria complete genome	90.575	36296	1429	1411	4021098	4056134	3605571	3570009	0	46235
utg000003l	NC_007508.1	Xanthomonas campestris pv. vesicatoria complete genome	89.029	39076	1872	1707	1969518	2007173	479996	441916	0	46180
utg000003l	NC_007508.1	Xanthomonas campestris pv. vesicatoria complete genome	92.723	32499	999	964	257100	288742	2236035	2204047	0	45652
utg000003l	NC_007508.1	Xanthomonas campestris pv. vesicatoria complete genome	92.165	31614	1030	1027	4189911	4220585	3433675	3402570	0	43321
utg000003l	NC_007508.1	Xanthomonas campestris pv. vesicatoria complete genome	90.943	33034	1339	1164	4728760	4760759	2872834	2840420	0	42900
utg000003l	NC_007508.1	Xanthomonas campestris pv. vesicatoria complete genome	90.362	33608	1389	1269	1461482	1493833	1025997	992984	0	42411
utg000003l	NC_007508.1	Xanthomonas campestris pv. vesicatoria complete genome	90.483	32635	1226	1312	541779	573160	1977717	1945710	0	41323
utg000003l	NC_007508.1	Xanthomonas campestris pv. vesicatoria complete genome	93.727	27977	658	807	3771927	3799179	3848090	3820487	0	40928
utg000003l	NC_007508.1	Xanthomonas campestris pv. vesicatoria complete genome	90.246	32419	1376	1290	2229000	2260288	191248	159486	0	40701
utg000003l	NC_007508.1	Xanthomonas campestris pv. vesicatoria complete genome	92.963	28323	778	856	3632250	3659789	3967897	3940007	0	40139
utg000003l	NC_007508.1	Xanthomonas campestris pv. vesicatoria complete genome	91.376	30321	1122	1022	3282468	3311827	4336370	4306582	0	40126
utg000003l	NC_007508.1	Xanthomonas campestris pv. vesicatoria complete genome	91.676	29266	1061	973	1624549	1652913	857170	828379	0	39279
utg000003l	NC_007508.1	Xanthomonas campestris pv. vesicatoria complete genome	90.732	30147	1099	1143	3077844	3106835	4528593	4498987	0	38627
utg000003l	NC_007508.1	Xanthomonas campestris pv. vesicatoria complete genome	91.558	28819	936	1053	2534136	2561994	5083268	5054987	0	38357
utg000003l	NC_007508.1	Xanthomonas campestris pv. vesicatoria complete genome	91.179	28125	1132	942	3434469	3461786	4183610	4156028	0	36947
utg000003l	NC_007508.1	Xanthomonas campestris pv. vesicatoria complete genome	88.899	31185	1527	1383	3252462	3282323	4367164	4336592	0	36622
utg000003l	NC_007508.1	Xanthomonas campestris pv. vesicatoria complete genome	89.255	29586	1343	1307	791100	819478	1715526	1686570	0	35329
utg000003l	NC_007508.1	Xanthomonas campestris pv. vesicatoria complete genome	89.686	28776	1416	1087	2731755	2759526	4891668	4863441	0	35264
utg000003l	NC_007508.1	Xanthomonas campestris pv. vesicatoria complete genome	91.407	26488	947	918	3843112	3868751	3779656	3753650	0	35078
utg000003l	NC_007508.1	Xanthomonas campestris pv. vesicatoria complete genome	92.099	25465	864	808	1099527	1124262	1388997	1363952	0	34819
utg000003l	NC_007508.1	Xanthomonas campestris pv. vesicatoria complete genome	90.555	26936	1105	1030	2686814	2712829	4937322	4910906	0	34319
utg000003l	NC_007508.1	Xanthomonas campestris pv. vesicatoria complete genome	91.003	26374	1012	923	1935543	1961001	515967	490040	0	34300
utg000003l	NC_007508.1	Xanthomonas campestris pv. vesicatoria complete genome	90.381	27039	1210	977	3800977	3827138	3817974	3791450	0	34238
utg000003l	NC_007508.1	Xanthomonas campestris pv. vesicatoria complete genome	89.734	28006	1179	1189	835780	862620	1670047	1642573	0	34225
utg000003l	NC_007508.1	Xanthomonas campestris pv. vesicatoria complete genome	92.146	24942	880	779	4267980	4292226	3354579	3330022	0	34210
utg000003l	NC_007508.1	Xanthomonas campestris pv. vesicatoria complete genome	91.519	25267	858	935	2982001	3006400	4625801	4600953	0	33600
utg000003l	NC_007508.1	Xanthomonas campestris pv. vesicatoria complete genome	90.401	26471	1028	1040	2346907	2372456	66301	40423	0	33408
utg000003l	NC_007508.1	Xanthomonas campestris pv. vesicatoria complete genome	89.902	26698	1067	1100	1807439	1833003	658614	632413	0	32862
utg000003l	NC_007508.1	Xanthomonas campestris pv. vesicatoria complete genome	91.458	23789	838	848	4454920	4477955	3176435	3153088	0	31571
utg000003l	NC_007508.1	Xanthomonas campestris pv. vesicatoria complete genome	92.03	22873	722	771	3405775	3427977	4212792	4190351	0	31122
utg000003l	NC_007508.1	Xanthomonas campestris pv. vesicatoria complete genome	90.586	24263	994	873	3173755	3197172	4454032	4430215	0	30962
utg000003l	NC_007508.1	Xanthomonas campestris pv. vesicatoria complete genome	93.375	21327	610	545	2207769	2228608	212787	191777	0	30814
utg000003l	NC_007508.1	Xanthomonas campestris pv. vesicatoria complete genome	91.276	23143	875	818	2879507	2901909	4731587	4708849	0	30496
utg000003l	NC_007508.1	Xanthomonas campestris pv. vesicatoria complete genome	93.747	20310	480	534	669251	689059	1844626	1824606	0	29741
utg000003l	NC_007508.1	Xanthomonas campestris pv. vesicatoria complete genome	91.052	22574	845	834	4056298	4078132	3569975	3547838	0	29410
utg000003l	NC_007508.1	Xanthomonas campestris pv. vesicatoria complete genome	90.436	23023	894	914	1439089	1461252	1048939	1026366	0	29109
utg000003l	NC_007508.1	Xanthomonas campestris pv. vesicatoria complete genome	91.023	22033	803	823	3344443	3365675	4276171	4254514	0	28644
utg000003l	NC_007508.1	Xanthomonas campestris pv. vesicatoria complete genome	90.237	22330	954	900	4707289	4728797	2894770	2872846	0	28027
utg000003l	NC_007508.1	Xanthomonas campestris pv. vesicatoria complete genome	84.655	30708	1918	1887	758783	787387	1749675	1719659	0	28024
utg000003l	NC_007508.1	Xanthomonas campestris pv. vesicatoria complete genome	91.542	20526	721	710	2022254	2042108	426540	406359	0	27350
utg000003l	NC_007508.1	Xanthomonas campestris pv. vesicatoria complete genome	91.185	20863	753	760	3902945	3923118	3722550	3702085	0	27337
utg000003l	NC_007508.1	Xanthomonas campestris pv. vesicatoria complete genome	92.044	19697	596	642	460461	479503	2018926	1999547	0	26796
utg000003l	NC_007508.1	Xanthomonas campestris pv. vesicatoria complete genome	91.129	20427	812	712	3006510	3026301	4600851	4580790	0	26760
utg000003l	NC_007508.1	Xanthomonas campestris pv. vesicatoria complete genome	91.139	20202	848	646	2269639	2289234	149030	129165	0	26520
utg000003l	NC_007508.1	Xanthomonas campestris pv. vesicatoria complete genome	88.436	22803	1085	1047	1859013	1880871	604130	581936	0	26068
utg000003l	NC_007508.1	Xanthomonas campestris pv. vesicatoria complete genome	89.738	21059	916	857	3553465	3573639	4048510	4027813	0	25767
utg000003l	NC_007508.1	Xanthomonas campestris pv. vesicatoria complete genome	92.181	18723	597	611	2189615	2207770	231962	213540	0	25664
utg000003l	NC_007508.1	Xanthomonas campestris pv. vesicatoria complete genome	92.067	18694	612	595	3934501	3952705	3693863	3675552	0	25501
utg000003l	NC_007508.1	Xanthomonas campestris pv. vesicatoria complete genome	90.371	20075	863	749	205421	224702	2283060	2263263	0	25375
utg000003l	NC_007508.1	Xanthomonas campestris pv. vesicatoria complete genome	91.772	18596	697	598	4086365	4104437	3539430	3521145	0	25095
utg000003l	NC_007508.1	Xanthomonas campestris pv. vesicatoria complete genome	91.524	18758	789	588	180230	198436	2311567	2293060	0	25091
utg000003l	NC_007508.1	Xanthomonas campestris pv. vesicatoria complete genome	92.96	17542	465	557	3143350	3160385	4484436	4467159	0	24842
utg000003l	NC_007508.1	Xanthomonas campestris pv. vesicatoria complete genome	91.893	18169	689	553	4172217	4189910	3452031	3434172	0	24668
utg000003l	NC_007508.1	Xanthomonas campestris pv. vesicatoria complete genome	90.685	19238	783	731	3573710	3592283	4027707	4008815	0	24666
utg000003l	NC_007508.1	Xanthomonas campestris pv. vesicatoria complete genome	89.932	19736	861	790	1420115	1439106	1068752	1049399	0	24399
utg000003l	NC_007508.1	Xanthomonas campestris pv. vesicatoria complete genome	91.068	18640	700	687	699118	717088	1814497	1796154	0	24306
utg000003l	NC_007508.1	Xanthomonas campestris pv. vesicatoria complete genome	90.601	18449	719	693	4912275	4930085	2740960	2759031	0	23525
utg000003l	NC_007508.1	Xanthomonas campestris pv. vesicatoria complete genome	91.609	17495	609	564	1160113	1177014	1322574	1305346	0	23381
utg000003l	NC_007508.1	Xanthomonas campestris pv. vesicatoria complete genome	90.613	18313	728	702	717149	734803	1796121	1778142	0	23379
utg000003l	NC_007508.1	Xanthomonas campestris pv. vesicatoria complete genome	91.849	17249	615	551	2844761	2861487	4765550	4748571	0	23333
utg000003l	NC_007508.1	Xanthomonas campestris pv. vesicatoria complete genome	92.901	16454	495	471	2862600	2878603	4748591	4732361	0	23292
utg000003l	NC_007508.1	Xanthomonas campestris pv. vesicatoria complete genome	90.438	18395	722	738	2375038	2392745	37608	19564	0	23267
utg000003l	NC_007508.1	Xanthomonas campestris pv. vesicatoria complete genome	89.355	19380	809	813	4236773	4255137	3388575	3369435	0	23202
utg000003l	NC_007508.1	Xanthomonas campestris pv. vesicatoria complete genome	89.436	19037	817	843	2423152	2441369	18662	1	0	22912
utg000003l	NC_007508.1	Xanthomonas campestris pv. vesicatoria complete genome	90.478	18032	741	681	2454236	2471591	5165631	5147900	0	22886
utg000003l	NC_007508.1	Xanthomonas campestris pv. vesicatoria complete genome	88.83	19239	955	879	3530784	3549184	4072157	4053275	0	22521
utg000003l	NC_007508.1	Xanthomonas campestris pv. vesicatoria complete genome	91.137	16901	665	582	819174	835514	1686672	1670045	0	22142
utg000003l	NC_007508.1	Xanthomonas campestris pv. vesicatoria complete genome	91.163	16725	737	531	3675125	3691339	3916417	3899924	0	22013
utg000003l	NC_007508.1	Xanthomonas campestris pv. vesicatoria complete genome	90.5	17148	655	690	2799794	2816304	4820641	4803831	0	21743
utg000003l	NC_007508.1	Xanthomonas campestris pv. vesicatoria complete genome	91.563	16285	591	551	2479753	2495498	5139575	5123535	0	21738
utg000003l	NC_007508.1	Xanthomonas campestris pv. vesicatoria complete genome	90.861	16763	692	585	1493559	1509782	993108	976647	0	21693
utg000003l	NC_007508.1	Xanthomonas campestris pv. vesicatoria complete genome	90.782	15991	613	603	520534	535958	1999561	1983866	0	20569
utg000003l	NC_007508.1	Xanthomonas campestris pv. vesicatoria complete genome	90.799	15901	690	575	4550097	4565500	3063526	3047902	0	20545
utg000003l	NC_007508.1	Xanthomonas campestris pv. vesicatoria complete genome	89.471	16782	760	666	1133621	1149690	1353973	1337487	0	20271
utg000003l	NC_007508.1	Xanthomonas campestris pv. vesicatoria complete genome	91.053	15525	536	585	3660144	3675122	3931752	3916535	0	20186
utg000003l	NC_007508.1	Xanthomonas campestris pv. vesicatoria complete genome	89.431	16671	719	690	3366311	3382225	4253569	4237186	0	20061
utg000003l	NC_007508.1	Xanthomonas campestris pv. vesicatoria complete genome	93.227	13967	404	391	3876081	3889718	3750116	3736363	0	20052
utg000003l	NC_007508.1	Xanthomonas campestris pv. vesicatoria complete genome	90.753	15410	618	564	3504978	3519848	4112229	4097088	0	19817
utg000003l	NC_007508.1	Xanthomonas campestris pv. vesicatoria complete genome	92.834	13802	419	393	4006205	4019629	3620552	3606944	0	19483
utg000003l	NC_007508.1	Xanthomonas campestris pv. vesicatoria complete genome	91.707	14314	513	469	4222895	4236777	3402701	3388631	0	19235
utg000003l	NC_007508.1	Xanthomonas campestris pv. vesicatoria complete genome	89.386	15856	692	665	2047898	2063076	405103	389562	0	19041
utg000003l	NC_007508.1	Xanthomonas campestris pv. vesicatoria complete genome	88.823	15720	925	590	385995	401145	2107506	2092050	0	18528
utg000003l	NC_007508.1	Xanthomonas campestris pv. vesicatoria complete genome	92.424	13372	391	430	2905704	2918661	4705298	4692135	0	18508
utg000003l	NC_007508.1	Xanthomonas campestris pv. vesicatoria complete genome	87.877	16456	890	785	3388740	3404521	4230552	4214528	0	18316
utg000003l	NC_007508.1	Xanthomonas campestris pv. vesicatoria complete genome	91.981	13268	478	417	3064805	3077711	4541870	4528828	0	18066
utg000003l	NC_007508.1	Xanthomonas campestris pv. vesicatoria complete genome	91.377	13650	478	482	4347174	4360386	3274350	3260963	0	18041
utg000003l	NC_007508.1	Xanthomonas campestris pv. vesicatoria complete genome	92.144	13085	450	416	4107416	4120155	3518491	3505640	0	17935
utg000003l	NC_007508.1	Xanthomonas campestris pv. vesicatoria complete genome	92.407	12946	374	446	2441370	2453902	5178466	5165717	0	17898
utg000003l	NC_007508.1	Xanthomonas campestris pv. vesicatoria complete genome	91.385	13407	510	441	734922	747933	1777949	1764793	0	17764
utg000003l	NC_007508.1	Xanthomonas campestris pv. vesicatoria complete genome	91.689	13176	435	460	4255163	4267897	3369374	3356418	0	17656
utg000003l	NC_007508.1	Xanthomonas campestris pv. vesicatoria complete genome	88.605	14937	745	669	1782968	1797264	686861	672242	0	17270
utg000003l	NC_007508.1	Xanthomonas campestris pv. vesicatoria complete genome	90.564	13555	524	532	1023209	1036337	1477214	1463989	0	17248
utg000003l	NC_007508.1	Xanthomonas campestris pv. vesicatoria complete genome	90.636	13359	581	479	2162326	2175276	287498	274402	0	17121
utg000003l	NC_007508.1	Xanthomonas campestris pv. vesicatoria complete genome	87.175	15875	943	791	2007176	2022510	441864	426543	0	17027
utg000003l	NC_007508.1	Xanthomonas campestris pv. vesicatoria complete genome	89.766	13865	611	563	2816384	2829738	4803782	4790216	0	16997
utg000003l	NC_007508.1	Xanthomonas campestris pv. vesicatoria complete genome	89.848	13623	524	574	1845551	1858661	617603	604328	0	16702
utg000003l	NC_007508.1	Xanthomonas campestris pv. vesicatoria complete genome	87.686	14861	851	718	224817	239077	2263063	2248582	0	16401
utg000003l	NC_007508.1	Xanthomonas campestris pv. vesicatoria complete genome	92.816	11539	369	329	1921483	1932719	532600	521220	0	16292
utg000003l	NC_007508.1	Xanthomonas campestris pv. vesicatoria complete genome	88.93	13623	629	595	2139583	2152643	311864	298559	0	15991
utg000003l	NC_007508.1	Xanthomonas campestris pv. vesicatoria complete genome	89.009	13466	697	580	3160530	3173538	4467171	4454032	0	15945
utg000003l	NC_007508.1	Xanthomonas campestris pv. vesicatoria complete genome	92.6	11311	385	329	998383	1009413	1504336	1493198	0	15834
utg000003l	NC_007508.1	Xanthomonas campestris pv. vesicatoria complete genome	91.89	11553	407	368	2970789	2981998	4637303	4625938	0	15655
utg000003l	NC_007508.1	Xanthomonas campestris pv. vesicatoria complete genome	90.574	12041	520	464	602307	613968	1912716	1900912	0	15380
utg000003l	NC_007508.1	Xanthomonas campestris pv. vesicatoria complete genome	90.837	11699	459	438	2321619	2332936	93589	82123	0	15099
utg000003l	NC_007508.1	Xanthomonas campestris pv. vesicatoria complete genome	92.005	11069	375	354	3203368	3214115	4423778	4412899	0	15067
utg000003l	NC_007508.1	Xanthomonas campestris pv. vesicatoria complete genome	90.271	11934	518	424	2720216	2731741	4903347	4891649	0	15012
utg000003l	NC_007508.1	Xanthomonas campestris pv. vesicatoria complete genome	87.844	13401	717	661	3889999	3902786	3735971	3722870	0	14881
utg000003l	NC_007508.1	Xanthomonas campestris pv. vesicatoria complete genome	90.505	11364	420	460	2289419	2300343	128916	117773	0	14399
utg000003l	NC_007508.1	Xanthomonas campestris pv. vesicatoria complete genome	93.12	10058	248	308	4162457	4172221	3462392	3452486	0	14331
utg000003l	NC_007508.1	Xanthomonas campestris pv. vesicatoria complete genome	92.393	10320	331	317	4694308	4704337	2911254	2901099	0	14290
utg000003l	NC_007508.1	Xanthomonas campestris pv. vesicatoria complete genome	92.059	10389	377	320	689193	699311	1824366	1814156	0	14201
utg000003l	NC_007508.1	Xanthomonas campestris pv. vesicatoria complete genome	91.319	10701	414	378	2619496	2629842	4996444	4985905	0	14139
utg000003l	NC_007508.1	Xanthomonas campestris pv. vesicatoria complete genome	86.344	13613	755	755	944234	957053	1558106	1544805	0	13821
utg000003l	NC_007508.1	Xanthomonas campestris pv. vesicatoria complete genome	89.878	11144	468	463	3519843	3530541	4096959	4086031	0	13721
utg000003l	NC_007508.1	Xanthomonas campestris pv. vesicatoria complete genome	89.871	11225	365	480	2177802	2188398	244031	232951	0	13718
utg000003l	NC_007508.1	Xanthomonas campestris pv. vesicatoria complete genome	91.442	10306	365	334	3214158	3224114	4412905	4402768	0	13668
utg000003l	NC_007508.1	Xanthomonas campestris pv. vesicatoria complete genome	92.202	9836	297	307	165265	174754	2326859	2317148	0	13481
utg000003l	NC_007508.1	Xanthomonas campestris pv. vesicatoria complete genome	90.384	10701	379	456	3761340	3771591	3861020	3850521	0	13461
utg000003l	NC_007508.1	Xanthomonas campestris pv. vesicatoria complete genome	91.886	9884	351	331	592736	602323	1926474	1916746	0	13393
utg000003l	NC_007508.1	Xanthomonas campestris pv. vesicatoria complete genome	89.304	11042	531	462	582085	592734	1938815	1928032	0	13248
utg000003l	NC_007508.1	Xanthomonas campestris pv. vesicatoria complete genome	92.616	9128	273	270	1669823	1678695	811615	802634	0	12752
utg000003l	NC_007508.1	Xanthomonas campestris pv. vesicatoria complete genome	89.091	10597	513	431	3830064	3840251	3790278	3779916	0	12571
utg000003l	NC_007508.1	Xanthomonas campestris pv. vesicatoria complete genome	90.998	9631	365	356	3107048	3116374	4498384	4488952	0	12519
utg000003l	NC_007508.1	Xanthomonas campestris pv. vesicatoria complete genome	91.975	9209	309	301	3994596	4003479	3632537	3623434	0	12515
utg000003l	NC_007508.1	Xanthomonas campestris pv. vesicatoria complete genome	93.061	8748	269	243	1678994	1687528	797532	788910	0	12480
utg000003l	NC_007508.1	Xanthomonas campestris pv. vesicatoria complete genome	86.194	12198	826	641	1011447	1023103	1489255	1477375	0	12405
utg000003l	NC_007508.1	Xanthomonas campestris pv. vesicatoria complete genome	91.909	9035	311	281	1797393	1806152	671575	662686	0	12248
utg000003l	NC_007508.1	Xanthomonas campestris pv. vesicatoria complete genome	91.852	8763	314	287	3229391	3237899	4395872	4387256	0	11858
utg000003l	NC_007508.1	Xanthomonas campestris pv. vesicatoria complete genome	89.43	9697	408	417	1547433	1556680	938459	928931	0	11659
utg000003l	NC_007508.1	Xanthomonas campestris pv. vesicatoria complete genome	90.041	9258	402	358	4446016	4454922	3186086	3176998	0	11509
utg000003l	NC_007508.1	Xanthomonas campestris pv. vesicatoria complete genome	92.884	8052	259	223	4078120	4085973	3547772	3539837	0	11406
utg000003l	NC_007508.1	Xanthomonas campestris pv. vesicatoria complete genome	92.414	8133	249	260	2305900	2313797	112232	104233	0	11261
utg000003l	NC_007508.1	Xanthomonas campestris pv. vesicatoria complete genome	91.381	8412	324	291	4541851	4549978	3071720	3063426	0	11147
utg000003l	NC_007508.1	Xanthomonas campestris pv. vesicatoria complete genome	91.06	8311	302	305	3923242	3931297	3701978	3693854	0	10824
utg000003l	NC_007508.1	Xanthomonas campestris pv. vesicatoria complete genome	90.937	8275	381	277	1090772	1098798	1395622	1387469	0	10785
utg000003l	NC_007508.1	Xanthomonas campestris pv. vesicatoria complete genome	91.664	7941	279	272	2471749	2479422	5147889	5140065	0	10643
utg000003l	NC_007508.1	Xanthomonas campestris pv. vesicatoria complete genome	89.371	8844	384	375	2520896	2529340	5096761	5088075	0	10611
utg000003l	NC_007508.1	Xanthomonas campestris pv. vesicatoria complete genome	88.801	9063	451	401	982295	991000	1520866	1512011	0	10593
utg000003l	NC_007508.1	Xanthomonas campestris pv. vesicatoria complete genome	90.058	8429	376	323	4483473	4491591	3145910	3137634	0	10497
utg000003l	NC_007508.1	Xanthomonas campestris pv. vesicatoria complete genome	90.744	8135	301	314	4361425	4369257	3258608	3250624	0	10434
utg000003l	NC_007508.1	Xanthomonas campestris pv. vesicatoria complete genome	91.206	7869	277	268	872946	880545	1631729	1624007	0	10314
utg000003l	NC_007508.1	Xanthomonas campestris pv. vesicatoria complete genome	88.923	8378	408	360	2131424	2139420	320154	311916	0	9851
utg000003l	NC_007508.1	Xanthomonas campestris pv. vesicatoria complete genome	92.068	7186	276	210	1560736	1567750	923323	916261	0	9841
utg000003l	NC_007508.1	Xanthomonas campestris pv. vesicatoria complete genome	92.869	6885	212	195	862707	869407	1642448	1635659	0	9736
utg000003l	NC_007508.1	Xanthomonas campestris pv. vesicatoria complete genome	90.517	7614	316	286	2495708	2503032	5122689	5115193	0	9686
utg000003l	NC_007508.1	Xanthomonas campestris pv. vesicatoria complete genome	87.671	8549	703	263	4328030	4336344	3294165	3285734	0	9624
utg000003l	NC_007508.1	Xanthomonas campestris pv. vesicatoria complete genome	89.532	7881	345	334	1567788	1575341	916283	908556	0	9540
utg000003l	NC_007508.1	Xanthomonas campestris pv. vesicatoria complete genome	92.47	6839	208	211	3335634	3342255	4283034	4276286	0	9492
utg000003l	NC_007508.1	Xanthomonas campestris pv. vesicatoria complete genome	85.626	9545	632	534	2153206	2162320	297222	287988	0	9343
utg000003l	NC_007508.1	Xanthomonas campestris pv. vesicatoria complete genome	90.49	7308	262	286	2503041	2510057	5115226	5108061	0	9245
utg000003l	NC_007508.1	Xanthomonas campestris pv. vesicatoria complete genome	90.026	7399	291	308	2713102	2720164	4910730	4903443	0	9162
utg000003l	NC_007508.1	Xanthomonas campestris pv. vesicatoria complete genome	92.408	6362	232	180	1834596	1840796	630528	624257	0	8841
utg000003l	NC_007508.1	Xanthomonas campestris pv. vesicatoria complete genome	89.958	7160	279	295	935569	942470	1567634	1560657	0	8833
utg000003l	NC_007508.1	Xanthomonas campestris pv. vesicatoria complete genome	91.697	6492	267	202	3241226	3247574	4382929	4376567	0	8752
utg000003l	NC_007508.1	Xanthomonas campestris pv. vesicatoria complete genome	81.634	12202	585	904	2829746	2840451	4789045	4777004	0	8589
utg000003l	NC_007508.1	Xanthomonas campestris pv. vesicatoria complete genome	92.425	6178	190	187	4820721	4826742	2495928	2501983	0	8560
utg000003l	NC_007508.1	Xanthomonas campestris pv. vesicatoria complete genome	92.105	6232	226	185	3197296	3203368	4430039	4423915	0	8538
utg000003l	NC_007508.1	Xanthomonas campestris pv. vesicatoria complete genome	89.778	6858	271	298	1213269	1219862	1267445	1260754	0	8384
utg000003l	NC_007508.1	Xanthomonas campestris pv. vesicatoria complete genome	90.786	6501	268	225	3428138	3434436	4189960	4183589	0	8381
utg000003l	NC_007508.1	Xanthomonas campestris pv. vesicatoria complete genome	85.001	8867	561	511	963320	971565	1537904	1529186	0	8296
utg000003l	NC_007508.1	Xanthomonas campestris pv. vesicatoria complete genome	89.637	6813	291	275	991853	998393	1511065	1504396	0	8287
utg000003l	NC_007508.1	Xanthomonas campestris pv. vesicatoria complete genome	91.242	6326	195	256	1962939	1968994	487830	481594	0	8281
utg000003l	NC_007508.1	Xanthomonas campestris pv. vesicatoria complete genome	89.757	6697	281	289	2125000	2131421	326820	320254	0	8192
utg000003l	NC_007508.1	Xanthomonas campestris pv. vesicatoria complete genome	93.261	5713	135	187	3000837	3006400	5060743	5055132	0	8187
utg000003l	NC_007508.1	Xanthomonas campestris pv. vesicatoria complete genome	91.859	6019	198	212	4947825	4953668	2776535	2782436	0	8131
utg000003l	NC_007508.1	Xanthomonas campestris pv. vesicatoria complete genome	93.125	5498	129	172	2300553	2305899	115309	109910	0	7829
utg000003l	NC_007508.1	Xanthomonas campestris pv. vesicatoria complete genome	91.699	5855	153	233	2556376	2561994	4606565	4600808	0	7812
utg000003l	NC_007508.1	Xanthomonas campestris pv. vesicatoria complete genome	86.793	7246	423	371	2313792	2320718	101758	94728	0	7587
utg000003l	NC_007508.1	Xanthomonas campestris pv. vesicatoria complete genome	91.372	5714	208	213	748047	753593	1764666	1759071	0	7557
utg000003l	NC_007508.1	Xanthomonas campestris pv. vesicatoria complete genome	88.824	6335	341	254	3382376	3388492	4236986	4230801	0	7437
utg000003l	NC_007508.1	Xanthomonas campestris pv. vesicatoria complete genome	90.182	5928	257	247	1664118	1669823	817639	811815	0	7422
utg000003l	NC_007508.1	Xanthomonas campestris pv. vesicatoria complete genome	89.93	5958	242	233	4341322	4347024	3280206	3274352	0	7348
utg000003l	NC_007508.1	Xanthomonas campestris pv. vesicatoria complete genome	89.433	6123	216	272	536006	541779	1983787	1977747	0	7324
utg000003l	NC_007508.1	Xanthomonas campestris pv. vesicatoria complete genome	91.558	5437	186	174	2341500	2346750	71836	66487	0	7245
utg000003l	NC_007508.1	Xanthomonas campestris pv. vesicatoria complete genome	91.347	5443	238	180	4477952	4483248	3151861	3146506	0	7227
utg000003l	NC_007508.1	Xanthomonas campestris pv. vesicatoria complete genome	91.039	5479	231	183	1249227	1254546	1241716	1236339	0	7158
utg000003l	NC_007508.1	Xanthomonas campestris pv. vesicatoria complete genome	92.013	5146	180	165	4930142	4935126	2759120	2764195	0	7012
utg000003l	NC_007508.1	Xanthomonas campestris pv. vesicatoria complete genome	92.062	5127	161	181	174917	179890	2316932	2311899	0	6986
utg000003l	NC_007508.1	Xanthomonas campestris pv. vesicatoria complete genome	89.53	5750	265	231	1575435	1581008	908034	902446	0	6972
utg000003l	NC_007508.1	Xanthomonas campestris pv. vesicatoria complete genome	91.449	5099	194	167	1128700	1133622	1359320	1354288	0	6778
utg000003l	NC_007508.1	Xanthomonas campestris pv. vesicatoria complete genome	92.297	4907	152	167	2561997	2566760	5054946	5050123	0	6759
utg000003l	NC_007508.1	Xanthomonas campestris pv. vesicatoria complete genome	90.002	5371	275	189	2513895	2519076	5103927	5098630	0	6702
utg000003l	NC_007508.1	Xanthomonas campestris pv. vesicatoria complete genome	92.809	4492	141	124	664881	669241	1849977	1845537	0	6338
utg000003l	NC_007508.1	Xanthomonas campestris pv. vesicatoria complete genome	89.621	5097	220	214	4336360	4341225	3285459	3280441	0	6196
utg000003l	NC_007508.1	Xanthomonas campestris pv. vesicatoria complete genome	91.251	4686	190	156	3224860	3229391	4401590	4396971	0	6180
utg000003l	NC_007508.1	Xanthomonas campestris pv. vesicatoria complete genome	90.835	4517	165	164	252751	257102	2240613	2236181	0	5818
utg000003l	NC_007508.1	Xanthomonas campestris pv. vesicatoria complete genome	88.896	4845	298	166	1220026	1224751	1260522	1255799	0	5746
utg000003l	NC_007508.1	Xanthomonas campestris pv. vesicatoria complete genome	93.158	3961	130	102	289600	293467	2202658	2198746	0	5683
utg000003l	NC_007508.1	Xanthomonas campestris pv. vesicatoria complete genome	90.976	4366	173	158	1653030	1657271	828165	823897	0	5675
utg000003l	NC_007508.1	Xanthomonas campestris pv. vesicatoria complete genome	91.163	4266	185	147	4868817	4872969	2545035	2549221	0	5613
utg000003l	NC_007508.1	Xanthomonas campestris pv. vesicatoria complete genome	92.646	3957	130	106	1660129	1663987	821534	817641	0	5546
utg000003l	NC_007508.1	Xanthomonas campestris pv. vesicatoria complete genome	91.054	4192	151	156	3247545	3251606	4376562	4372465	0	5457
utg000003l	NC_007508.1	Xanthomonas campestris pv. vesicatoria complete genome	89.632	4427	214	164	3549187	3553452	4052898	4048556	0	5406
utg000003l	NC_007508.1	Xanthomonas campestris pv. vesicatoria complete genome	91.496	3963	127	141	1556868	1560691	928639	924748	0	5258
utg000003l	NC_007508.1	Xanthomonas campestris pv. vesicatoria complete genome	92.978	3603	83	116	2902061	2905559	4708848	4705312	0	5096
utg000003l	NC_007508.1	Xanthomonas campestris pv. vesicatoria complete genome	91.122	3886	124	153	2567656	2571422	5049260	5045477	0	5060
utg000003l	NC_007508.1	Xanthomonas campestris pv. vesicatoria complete genome	89.799	3784	192	140	4418401	4422036	3198451	3194714	0	4671
utg000003l	NC_007508.1	Xanthomonas campestris pv. vesicatoria complete genome	94.155	3131	75	79	3868897	3871954	3753407	3750312	0	4669
utg000003l	NC_007508.1	Xanthomonas campestris pv. vesicatoria complete genome	92.688	3200	110	85	4415319	4418415	3201687	3198509	0	4499
utg000003l	NC_007508.1	Xanthomonas campestris pv. vesicatoria complete genome	84.158	5132	269	338	4441287	4446005	3191157	3186157	0	4471
utg000003l	NC_007508.1	Xanthomonas campestris pv. vesicatoria complete genome	94.594	2904	67	64	1932693	1935538	520008	517137	0	4410
utg000003l	NC_007508.1	Xanthomonas campestris pv. vesicatoria complete genome	86.316	4297	291	214	243145	247241	2249429	2245230	0	4403
utg000003l	NC_007508.1	Xanthomonas campestris pv. vesicatoria complete genome	92.411	3044	84	100	3026375	3029328	4580777	4577791	0	4205
utg000003l	NC_007508.1	Xanthomonas campestris pv. vesicatoria complete genome	82.722	5261	372	360	958497	963305	1543133	1537958	0	4183
utg000003l	NC_007508.1	Xanthomonas campestris pv. vesicatoria complete genome	92.144	3055	94	104	754663	757621	1756059	1753055	0	4178
utg000003l	NC_007508.1	Xanthomonas campestris pv. vesicatoria complete genome	90.822	3225	138	99	2683610	2686732	4940486	4937318	0	4170
utg000003l	NC_007508.1	Xanthomonas campestris pv. vesicatoria complete genome	89.902	3367	149	134	456662	459914	2022805	2019516	0	4157
utg000003l	NC_007508.1	Xanthomonas campestris pv. vesicatoria complete genome	90.825	3128	138	103	50953	53979	2442861	2439782	0	4048
utg000003l	NC_007508.1	Xanthomonas campestris pv. vesicatoria complete genome	90.274	2992	96	111	1124263	1127099	2850683	2847732	0	3733
utg000003l	NC_007508.1	Xanthomonas campestris pv. vesicatoria complete genome	90.928	2833	113	113	4826742	4829482	2502182	2504962	0	3675
utg000003l	NC_007508.1	Xanthomonas campestris pv. vesicatoria complete genome	90.567	2873	120	106	1254792	1257551	1236253	1233419	0	3664
utg000003l	NC_007508.1	Xanthomonas campestris pv. vesicatoria complete genome	88.453	3083	210	115	1776867	1779858	693259	690232	0	3587
utg000003l	NC_007508.1	Xanthomonas campestris pv. vesicatoria complete genome	91.818	2640	100	75	1840775	1843329	624250	621642	0	3572
utg000003l	NC_007508.1	Xanthomonas campestris pv. vesicatoria complete genome	81.922	4475	529	221	3331105	3335395	4287658	4283280	0	3524
utg000003l	NC_007508.1	Xanthomonas campestris pv. vesicatoria complete genome	83.515	4119	201	274	2840836	2844564	4770567	4766537	0	3404
utg000003l	NC_007508.1	Xanthomonas campestris pv. vesicatoria complete genome	91.615	2409	80	80	2063096	2065425	389504	387139	0	3217
utg000003l	NC_007508.1	Xanthomonas campestris pv. vesicatoria complete genome	90.876	2499	82	106	4814989	4817394	2654031	2656476	0	3217
utg000003l	NC_007508.1	Xanthomonas campestris pv. vesicatoria complete genome	91.26	2437	90	88	2175276	2177644	271841	269460	0	3206
utg000003l	NC_007508.1	Xanthomonas campestris pv. vesicatoria complete genome	91.696	2288	78	76	4817388	4819614	2679411	2677175	0	3070
utg000003l	NC_007508.1	Xanthomonas campestris pv. vesicatoria complete genome	91.626	2281	85	75	1843330	1845550	619882	617648	0	3057
utg000003l	NC_007508.1	Xanthomonas campestris pv. vesicatoria complete genome	91.509	2226	91	64	578842	581014	1942143	1939963	0	2974
utg000003l	NC_007508.1	Xanthomonas campestris pv. vesicatoria complete genome	91.971	2105	65	71	2532060	2534089	5085450	5083375	0	2856
utg000003l	NC_007508.1	Xanthomonas campestris pv. vesicatoria complete genome	91.88	2106	67	67	1009412	1011451	1493136	1491069	0	2846
utg000003l	NC_007508.1	Xanthomonas campestris pv. vesicatoria complete genome	93.276	1755	55	52	869501	871212	1635494	1633760	0	2529
utg000003l	NC_007508.1	Xanthomonas campestris pv. vesicatoria complete genome	89.72	2072	84	85	1779781	1781764	690174	688144	0	2527
utg000003l	NC_007508.1	Xanthomonas campestris pv. vesicatoria complete genome	92.35	1804	60	56	1036290	1038039	1451137	1449358	0	2495
utg000003l	NC_007508.1	Xanthomonas campestris pv. vesicatoria complete genome	91.998	1787	67	52	871214	872947	1633552	1631789	0	2438
utg000003l	NC_007508.1	Xanthomonas campestris pv. vesicatoria complete genome	87.907	2117	135	82	2757487	2759526	2438737	2440809	0	2379
utg000003l	NC_007508.1	Xanthomonas campestris pv. vesicatoria complete genome	87.724	2118	134	86	52954	54978	4863417	4865501	0	2355
utg000003l	NC_007508.1	Xanthomonas campestris pv. vesicatoria complete genome	81.781	2920	374	119	4570894	4573732	3934284	3937126	0	2300
utg000003l	NC_007508.1	Xanthomonas campestris pv. vesicatoria complete genome	88.666	1941	124	73	2261568	2263455	157588	155691	0	2278
utg000003l	NC_007508.1	Xanthomonas campestris pv. vesicatoria complete genome	88.049	1958	168	48	3771932	3773841	3077346	3075407	0	2259
utg000003l	NC_007508.1	Xanthomonas campestris pv. vesicatoria complete genome	87.13	2028	134	95	4104966	4106920	3520560	3518587	0	2182
utg000003l	NC_007508.1	Xanthomonas campestris pv. vesicatoria complete genome	91.556	1587	44	65	942470	944002	1560608	1559058	0	2106
utg000003l	NC_007508.1	Xanthomonas campestris pv. vesicatoria complete genome	92.262	1512	70	35	574844	576329	1943719	1942229	0	2100
utg000003l	NC_007508.1	Xanthomonas campestris pv. vesicatoria complete genome	84.378	2394	93	168	661152	663318	1853131	1850792	0	2089
utg000003l	NC_007508.1	Xanthomonas campestris pv. vesicatoria complete genome	84.524	2197	247	68	4569517	4571650	3045794	3043628	0	2087
utg000003l	NC_007508.1	Xanthomonas campestris pv. vesicatoria complete genome	81.822	2613	351	97	1225834	1228365	1254851	1252282	0	2080
utg000003l	NC_007508.1	Xanthomonas campestris pv. vesicatoria complete genome	89.809	1678	78	65	1127098	1128703	1361016	1359360	0	2065
utg000003l	NC_007508.1	Xanthomonas campestris pv. vesicatoria complete genome	89.142	1713	97	66	2761874	2763534	4859256	4857581	0	2050
utg000003l	NC_007508.1	Xanthomonas campestris pv. vesicatoria complete genome	90.833	1549	64	54	2372621	2374116	40322	38799	0	2002
utg000003l	NC_007508.1	Xanthomonas campestris pv. vesicatoria complete genome	82.834	2336	288	88	4571036	4573316	3869854	3867577	0	1988
utg000003l	NC_007508.1	Xanthomonas campestris pv. vesicatoria complete genome	89.752	1532	92	53	2335724	2337219	80070	78568	0	1899
utg000003l	NC_007508.1	Xanthomonas campestris pv. vesicatoria complete genome	94.618	1245	21	37	1765007	1766216	150713	149480	0	1886
utg000003l	NC_007508.1	Xanthomonas campestris pv. vesicatoria complete genome	94.686	1242	20	37	1765003	1766209	2079266	2078036	0	1886
utg000003l	NC_007508.1	Xanthomonas campestris pv. vesicatoria complete genome	94.754	1239	19	37	1765007	1766210	3153087	3151860	0	1886
utg000003l	NC_007508.1	Xanthomonas campestris pv. vesicatoria complete genome	94.75	1238	19	37	1765006	1766208	262922	261696	0	1884
utg000003l	NC_007508.1	Xanthomonas campestris pv. vesicatoria complete genome	94.75	1238	19	37	1765007	1766209	708896	707670	0	1884
utg000003l	NC_007508.1	Xanthomonas campestris pv. vesicatoria complete genome	94.75	1238	19	37	1765007	1766209	1232193	1233419	0	1884
utg000003l	NC_007508.1	Xanthomonas campestris pv. vesicatoria complete genome	94.75	1238	19	37	1765006	1766208	2243843	2245069	0	1884
utg000003l	NC_007508.1	Xanthomonas campestris pv. vesicatoria complete genome	94.75	1238	19	37	1765007	1766209	3849018	3850244	0	1884
utg000003l	NC_007508.1	Xanthomonas campestris pv. vesicatoria complete genome	94.75	1238	19	37	1765007	1766209	3872744	3873970	0	1884
utg000003l	NC_007508.1	Xanthomonas campestris pv. vesicatoria complete genome	94.551	1248	20	39	1765007	1766217	4861999	4863235	0	1884
utg000003l	NC_007508.1	Xanthomonas campestris pv. vesicatoria complete genome	94.677	1240	20	37	1765004	1766208	77339	78567	0	1882
utg000003l	NC_007508.1	Xanthomonas campestris pv. vesicatoria complete genome	94.745	1237	19	37	1765007	1766208	1459277	1458052	0	1882
utg000003l	NC_007508.1	Xanthomonas campestris pv. vesicatoria complete genome	94.745	1237	19	37	1765007	1766208	1749676	1750901	0	1882
utg000003l	NC_007508.1	Xanthomonas campestris pv. vesicatoria complete genome	94.745	1237	19	37	1765007	1766208	2108793	2110018	0	1882
utg000003l	NC_007508.1	Xanthomonas campestris pv. vesicatoria complete genome	94.745	1237	19	37	1765007	1766208	2951536	2952761	0	1882
utg000003l	NC_007508.1	Xanthomonas campestris pv. vesicatoria complete genome	94.745	1237	19	37	1765007	1766208	3086720	3087945	0	1882
utg000003l	NC_007508.1	Xanthomonas campestris pv. vesicatoria complete genome	94.745	1237	19	37	1765007	1766208	3192120	3193345	0	1882
utg000003l	NC_007508.1	Xanthomonas campestris pv. vesicatoria complete genome	94.745	1237	19	37	1765007	1766208	3207254	3206029	0	1882
utg000003l	NC_007508.1	Xanthomonas campestris pv. vesicatoria complete genome	85.746	1810	177	54	4799626	4801380	2800975	2799192	0	1838
utg000003l	NC_007508.1	Xanthomonas campestris pv. vesicatoria complete genome	93.785	1255	22	43	3139744	3140966	1750905	1749675	0	1834
utg000003l	NC_007508.1	Xanthomonas campestris pv. vesicatoria complete genome	93.775	1253	22	43	3139748	3140968	149488	150716	0	1831
utg000003l	NC_007508.1	Xanthomonas campestris pv. vesicatoria complete genome	93.765	1251	22	43	3139748	3140966	2078037	2079263	0	1827
utg000003l	NC_007508.1	Xanthomonas campestris pv. vesicatoria complete genome	93.577	1261	23	45	3139748	3140975	2952761	2951526	0	1827
utg000003l	NC_007508.1	Xanthomonas campestris pv. vesicatoria complete genome	93.765	1251	22	43	3139748	3140966	3087945	3086719	0	1827
utg000003l	NC_007508.1	Xanthomonas campestris pv. vesicatoria complete genome	93.765	1251	22	43	3139748	3140966	3206029	3207255	0	1827
utg000003l	NC_007508.1	Xanthomonas campestris pv. vesicatoria complete genome	93.765	1251	22	43	3139748	3140966	3850243	3849017	0	1827
utg000003l	NC_007508.1	Xanthomonas campestris pv. vesicatoria complete genome	93.76	1250	22	43	3139748	3140965	78567	77342	0	1825
utg000003l	NC_007508.1	Xanthomonas campestris pv. vesicatoria complete genome	93.76	1250	22	43	3139748	3140965	261696	262921	0	1825
utg000003l	NC_007508.1	Xanthomonas campestris pv. vesicatoria complete genome	93.76	1250	22	43	3139748	3140965	707671	708896	0	1825
utg000003l	NC_007508.1	Xanthomonas campestris pv. vesicatoria complete genome	93.76	1250	22	43	3139748	3140965	1233418	1232193	0	1825
utg000003l	NC_007508.1	Xanthomonas campestris pv. vesicatoria complete genome	93.76	1250	22	43	3139748	3140965	1458052	1459277	0	1825
utg000003l	NC_007508.1	Xanthomonas campestris pv. vesicatoria complete genome	93.76	1250	22	43	3139748	3140965	2110018	2108793	0	1825
utg000003l	NC_007508.1	Xanthomonas campestris pv. vesicatoria complete genome	93.76	1250	22	43	3139748	3140965	2245069	2243844	0	1825
utg000003l	NC_007508.1	Xanthomonas campestris pv. vesicatoria complete genome	93.76	1250	22	43	3139748	3140965	3151862	3153087	0	1825
utg000003l	NC_007508.1	Xanthomonas campestris pv. vesicatoria complete genome	93.76	1250	22	43	3139748	3140965	3193345	3192120	0	1825
utg000003l	NC_007508.1	Xanthomonas campestris pv. vesicatoria complete genome	93.76	1250	22	43	3139748	3140965	3873969	3872744	0	1825
utg000003l	NC_007508.1	Xanthomonas campestris pv. vesicatoria complete genome	93.695	1253	23	43	3139748	3140968	4863224	4861996	0	1825
utg000003l	NC_007508.1	Xanthomonas campestris pv. vesicatoria complete genome	94.326	1216	26	30	1356757	1357952	1116088	1114896	0	1823
utg000003l	NC_007508.1	Xanthomonas campestris pv. vesicatoria complete genome	90.62	1386	67	44	438965	440310	4978773	4977411	0	1781
utg000003l	NC_007508.1	Xanthomonas campestris pv. vesicatoria complete genome	89.158	1485	70	57	2510777	2512208	5107188	5105742	0	1766
utg000003l	NC_007508.1	Xanthomonas campestris pv. vesicatoria complete genome	92.909	1241	30	40	2680105	2681299	2108793	2110021	0	1751
utg000003l	NC_007508.1	Xanthomonas campestris pv. vesicatoria complete genome	92.903	1240	30	40	2680105	2681298	77342	78569	0	1749
utg000003l	NC_007508.1	Xanthomonas campestris pv. vesicatoria complete genome	92.903	1240	30	40	2680105	2681298	2243844	2245071	0	1749
utg000003l	NC_007508.1	Xanthomonas campestris pv. vesicatoria complete genome	92.652	1252	34	40	2680105	2681310	3086720	3087959	0	1749
utg000003l	NC_007508.1	Xanthomonas campestris pv. vesicatoria complete genome	92.897	1239	30	40	2680105	2681297	262921	261695	0	1748
utg000003l	NC_007508.1	Xanthomonas campestris pv. vesicatoria complete genome	91.291	1332	41	48	1806152	1807438	659953	658652	0	1748
utg000003l	NC_007508.1	Xanthomonas campestris pv. vesicatoria complete genome	92.897	1239	30	40	2680105	2681297	3207254	3206028	0	1748
utg000003l	NC_007508.1	Xanthomonas campestris pv. vesicatoria complete genome	92.897	1239	30	40	2680105	2681297	4861999	4863225	0	1748
utg000003l	NC_007508.1	Xanthomonas campestris pv. vesicatoria complete genome	92.892	1238	30	40	2680105	2681296	150713	149488	0	1746
utg000003l	NC_007508.1	Xanthomonas campestris pv. vesicatoria complete genome	92.892	1238	30	40	2680105	2681296	708896	707671	0	1746
utg000003l	NC_007508.1	Xanthomonas campestris pv. vesicatoria complete genome	92.892	1238	30	40	2680105	2681296	1232193	1233418	0	1746
utg000003l	NC_007508.1	Xanthomonas campestris pv. vesicatoria complete genome	92.892	1238	30	40	2680105	2681296	1459277	1458052	0	1746
utg000003l	NC_007508.1	Xanthomonas campestris pv. vesicatoria complete genome	92.892	1238	30	40	2680105	2681296	1749676	1750901	0	1746
utg000003l	NC_007508.1	Xanthomonas campestris pv. vesicatoria complete genome	92.892	1238	30	40	2680105	2681296	2079262	2078037	0	1746
utg000003l	NC_007508.1	Xanthomonas campestris pv. vesicatoria complete genome	92.892	1238	30	40	2680105	2681296	2951536	2952761	0	1746
utg000003l	NC_007508.1	Xanthomonas campestris pv. vesicatoria complete genome	92.697	1246	36	39	2682409	2683612	3151858	3153090	0	1746
utg000003l	NC_007508.1	Xanthomonas campestris pv. vesicatoria complete genome	92.892	1238	30	40	2680105	2681296	3153087	3151862	0	1746
utg000003l	NC_007508.1	Xanthomonas campestris pv. vesicatoria complete genome	92.892	1238	30	40	2680105	2681296	3192120	3193345	0	1746
utg000003l	NC_007508.1	Xanthomonas campestris pv. vesicatoria complete genome	92.892	1238	30	40	2680105	2681296	3849018	3850243	0	1746
utg000003l	NC_007508.1	Xanthomonas campestris pv. vesicatoria complete genome	92.892	1238	30	40	2680105	2681296	3872744	3873969	0	1746
utg000003l	NC_007508.1	Xanthomonas campestris pv. vesicatoria complete genome	92.748	1241	36	38	2682412	2683611	707671	708898	0	1744
utg000003l	NC_007508.1	Xanthomonas campestris pv. vesicatoria complete genome	92.748	1241	36	37	2682412	2683611	1233418	1232191	0	1744
utg000003l	NC_007508.1	Xanthomonas campestris pv. vesicatoria complete genome	92.748	1241	36	37	2682412	2683611	2110018	2108791	0	1744
utg000003l	NC_007508.1	Xanthomonas campestris pv. vesicatoria complete genome	92.679	1243	37	37	2682412	2683613	78567	77338	0	1742
utg000003l	NC_007508.1	Xanthomonas campestris pv. vesicatoria complete genome	92.742	1240	36	38	2682412	2683610	1458052	1459278	0	1742
utg000003l	NC_007508.1	Xanthomonas campestris pv. vesicatoria complete genome	92.742	1240	36	37	2682411	2683609	1750902	1749676	0	1742
utg000003l	NC_007508.1	Xanthomonas campestris pv. vesicatoria complete genome	92.742	1240	36	37	2682412	2683610	3193345	3192119	0	1742
utg000003l	NC_007508.1	Xanthomonas campestris pv. vesicatoria complete genome	92.742	1240	36	37	2682412	2683610	3873969	3872743	0	1742
utg000003l	NC_007508.1	Xanthomonas campestris pv. vesicatoria complete genome	92.742	1240	36	37	2682412	2683610	4863224	4861998	0	1742
utg000003l	NC_007508.1	Xanthomonas campestris pv. vesicatoria complete genome	92.736	1239	36	38	2682412	2683609	149488	150713	0	1740
utg000003l	NC_007508.1	Xanthomonas campestris pv. vesicatoria complete genome	92.736	1239	36	38	2682412	2683609	261696	262921	0	1740
utg000003l	NC_007508.1	Xanthomonas campestris pv. vesicatoria complete genome	92.679	1243	36	39	2682408	2683609	2078034	2079262	0	1740
utg000003l	NC_007508.1	Xanthomonas campestris pv. vesicatoria complete genome	92.736	1239	36	37	2682412	2683609	2245069	2243844	0	1740
utg000003l	NC_007508.1	Xanthomonas campestris pv. vesicatoria complete genome	92.736	1239	36	37	2682412	2683609	2952761	2951536	0	1740
utg000003l	NC_007508.1	Xanthomonas campestris pv. vesicatoria complete genome	92.736	1239	36	37	2682412	2683609	3087945	3086720	0	1740
utg000003l	NC_007508.1	Xanthomonas campestris pv. vesicatoria complete genome	92.736	1239	36	38	2682412	2683609	3206029	3207254	0	1740
utg000003l	NC_007508.1	Xanthomonas campestris pv. vesicatoria complete genome	92.736	1239	36	37	2682412	2683609	3850243	3849018	0	1740
utg000003l	NC_007508.1	Xanthomonas campestris pv. vesicatoria complete genome	90.315	1363	71	48	2636847	2638175	2039788	2038453	0	1729
utg000003l	NC_007508.1	Xanthomonas campestris pv. vesicatoria complete genome	92.47	1235	27	40	3769992	3771194	1270575	1269375	0	1705
utg000003l	NC_007508.1	Xanthomonas campestris pv. vesicatoria complete genome	92.47	1235	27	40	3769991	3771193	1527663	1528863	0	1705
utg000003l	NC_007508.1	Xanthomonas campestris pv. vesicatoria complete genome	92.47	1235	27	40	3769992	3771194	2082011	2083211	0	1705
utg000003l	NC_007508.1	Xanthomonas campestris pv. vesicatoria complete genome	92.47	1235	27	40	3769992	3771194	2086695	2087895	0	1705
utg000003l	NC_007508.1	Xanthomonas campestris pv. vesicatoria complete genome	92.464	1234	27	40	3769992	3771193	1246602	1245403	0	1703
utg000003l	NC_007508.1	Xanthomonas campestris pv. vesicatoria complete genome	92.061	1247	39	39	2044619	2045829	708901	707679	0	1700
utg000003l	NC_007508.1	Xanthomonas campestris pv. vesicatoria complete genome	92.94	1204	27	40	1373757	1374913	1133448	1132256	0	1700
utg000003l	NC_007508.1	Xanthomonas campestris pv. vesicatoria complete genome	92.042	1244	39	40	2044622	2045829	1232191	1233410	0	1694
utg000003l	NC_007508.1	Xanthomonas campestris pv. vesicatoria complete genome	91.981	1247	40	40	2044619	2045829	2108788	2110010	0	1694
utg000003l	NC_007508.1	Xanthomonas campestris pv. vesicatoria complete genome	92.042	1244	39	39	2044622	2045829	3153089	3151870	0	1694
utg000003l	NC_007508.1	Xanthomonas campestris pv. vesicatoria complete genome	91.981	1247	40	40	2044619	2045829	3849013	3850235	0	1694
utg000003l	NC_007508.1	Xanthomonas campestris pv. vesicatoria complete genome	91.981	1247	40	40	2044619	2045829	3872739	3873961	0	1694
utg000003l	NC_007508.1	Xanthomonas campestris pv. vesicatoria complete genome	92.035	1243	39	40	2044623	2045829	77341	78559	0	1692
utg000003l	NC_007508.1	Xanthomonas campestris pv. vesicatoria complete genome	92.035	1243	39	39	2044623	2045829	1459278	1458060	0	1692
utg000003l	NC_007508.1	Xanthomonas campestris pv. vesicatoria complete genome	92.035	1243	39	40	2044623	2045829	3192119	3193337	0	1692
utg000003l	NC_007508.1	Xanthomonas campestris pv. vesicatoria complete genome	92.035	1243	39	40	2044623	2045829	4861998	4863216	0	1692
utg000003l	NC_007508.1	Xanthomonas campestris pv. vesicatoria complete genome	92.029	1242	39	39	2044624	2045829	150713	149496	0	1690
utg000003l	NC_007508.1	Xanthomonas campestris pv. vesicatoria complete genome	92.029	1242	39	39	2044624	2045829	262921	261704	0	1690
utg000003l	NC_007508.1	Xanthomonas campestris pv. vesicatoria complete genome	92.029	1242	39	40	2044624	2045829	1749676	1750893	0	1690
utg000003l	NC_007508.1	Xanthomonas campestris pv. vesicatoria complete genome	91.914	1249	40	40	2044617	2045829	2079268	2078045	0	1690
utg000003l	NC_007508.1	Xanthomonas campestris pv. vesicatoria complete genome	92.029	1242	39	40	2044624	2045829	2243844	2245061	0	1690
utg000003l	NC_007508.1	Xanthomonas campestris pv. vesicatoria complete genome	92.029	1242	39	40	2044624	2045829	2951536	2952753	0	1690
utg000003l	NC_007508.1	Xanthomonas campestris pv. vesicatoria complete genome	91.968	1245	40	40	2044621	2045829	3086717	3087937	0	1690
utg000003l	NC_007508.1	Xanthomonas campestris pv. vesicatoria complete genome	92.029	1242	39	39	2044624	2045829	3207254	3206037	0	1690
utg000003l	NC_007508.1	Xanthomonas campestris pv. vesicatoria complete genome	92.232	1223	35	48	1769420	1770599	1245403	1246608	0	1677
utg000003l	NC_007508.1	Xanthomonas campestris pv. vesicatoria complete genome	91.633	1255	41	51	1769392	1770600	3850891	3852127	0	1677
utg000003l	NC_007508.1	Xanthomonas campestris pv. vesicatoria complete genome	92.289	1219	35	47	1769420	1770596	1528863	1527662	0	1676
utg000003l	NC_007508.1	Xanthomonas campestris pv. vesicatoria complete genome	92.282	1218	35	47	1769419	1770594	1269375	1270575	0	1674
utg000003l	NC_007508.1	Xanthomonas campestris pv. vesicatoria complete genome	92.282	1218	35	47	1769419	1770594	2083211	2082011	0	1674
utg000003l	NC_007508.1	Xanthomonas campestris pv. vesicatoria complete genome	92.282	1218	35	47	1769419	1770594	2087895	2086695	0	1674
utg000003l	NC_007508.1	Xanthomonas campestris pv. vesicatoria complete genome	89.918	1349	56	55	4872953	4874251	2553569	2554887	0	1664
utg000003l	NC_007508.1	Xanthomonas campestris pv. vesicatoria complete genome	91.381	1253	44	46	3321490	3322697	2952765	2951532	0	1657
utg000003l	NC_007508.1	Xanthomonas campestris pv. vesicatoria complete genome	91.294	1252	45	46	3321487	3322693	3193352	3192120	0	1650
utg000003l	NC_007508.1	Xanthomonas campestris pv. vesicatoria complete genome	91.294	1252	45	46	3321490	3322696	3206025	3207257	0	1650
utg000003l	NC_007508.1	Xanthomonas campestris pv. vesicatoria complete genome	91.339	1247	44	46	3321493	3322694	149487	150714	0	1646
utg000003l	NC_007508.1	Xanthomonas campestris pv. vesicatoria complete genome	91.228	1254	44	48	3321490	3322697	261693	262926	0	1646
utg000003l	NC_007508.1	Xanthomonas campestris pv. vesicatoria complete genome	91.162	1256	47	46	3321483	3322693	1458041	1459277	0	1646
utg000003l	NC_007508.1	Xanthomonas campestris pv. vesicatoria complete genome	91.339	1247	44	46	3321494	3322695	1750901	1749674	0	1646
utg000003l	NC_007508.1	Xanthomonas campestris pv. vesicatoria complete genome	91.332	1246	44	46	3321494	3322694	2078037	2079263	0	1644
utg000003l	NC_007508.1	Xanthomonas campestris pv. vesicatoria complete genome	91.332	1246	44	46	3321494	3322694	3087945	3086719	0	1644
utg000003l	NC_007508.1	Xanthomonas campestris pv. vesicatoria complete genome	91.332	1246	44	46	3321494	3322694	3850243	3849017	0	1644
utg000003l	NC_007508.1	Xanthomonas campestris pv. vesicatoria complete genome	91.325	1245	44	46	3321494	3322693	78567	77342	0	1642
utg000003l	NC_007508.1	Xanthomonas campestris pv. vesicatoria complete genome	91.325	1245	44	46	3321494	3322693	707671	708896	0	1642
utg000003l	NC_007508.1	Xanthomonas campestris pv. vesicatoria complete genome	91.325	1245	44	46	3321494	3322693	1233418	1232193	0	1642
utg000003l	NC_007508.1	Xanthomonas campestris pv. vesicatoria complete genome	91.325	1245	44	46	3321494	3322693	2110018	2108793	0	1642
utg000003l	NC_007508.1	Xanthomonas campestris pv. vesicatoria complete genome	91.325	1245	44	46	3321494	3322693	2245069	2243844	0	1642
utg000003l	NC_007508.1	Xanthomonas campestris pv. vesicatoria complete genome	91.325	1245	44	46	3321494	3322693	3151862	3153087	0	1642
utg000003l	NC_007508.1	Xanthomonas campestris pv. vesicatoria complete genome	91.266	1248	45	46	3321494	3322696	3873969	3872741	0	1642
utg000003l	NC_007508.1	Xanthomonas campestris pv. vesicatoria complete genome	91.325	1245	44	46	3321494	3322693	4863224	4861999	0	1642
utg000003l	NC_007508.1	Xanthomonas campestris pv. vesicatoria complete genome	91.544	1218	44	41	2042464	2043638	1269376	1270577	0	1624
utg000003l	NC_007508.1	Xanthomonas campestris pv. vesicatoria complete genome	91.482	1221	44	42	2042464	2043641	2083210	2082007	0	1624
utg000003l	NC_007508.1	Xanthomonas campestris pv. vesicatoria complete genome	91.544	1218	44	41	2042464	2043638	2087894	2086693	0	1624
utg000003l	NC_007508.1	Xanthomonas campestris pv. vesicatoria complete genome	91.026	1248	44	51	382747	383943	262925	261695	0	1622
utg000003l	NC_007508.1	Xanthomonas campestris pv. vesicatoria complete genome	91.537	1217	44	41	2042464	2043637	1245403	1246603	0	1622
utg000003l	NC_007508.1	Xanthomonas campestris pv. vesicatoria complete genome	91.537	1217	44	41	2042463	2043636	1528864	1527664	0	1622
utg000003l	NC_007508.1	Xanthomonas campestris pv. vesicatoria complete genome	91.033	1249	43	52	382746	383943	3207258	3206028	0	1622
utg000003l	NC_007508.1	Xanthomonas campestris pv. vesicatoria complete genome	91.07	1243	43	51	382752	383943	77343	78568	0	1618
utg000003l	NC_007508.1	Xanthomonas campestris pv. vesicatoria complete genome	91.07	1243	43	51	382752	383943	2108794	2110019	0	1618
utg000003l	NC_007508.1	Xanthomonas campestris pv. vesicatoria complete genome	91.07	1243	43	51	382752	383943	2243845	2245070	0	1618
utg000003l	NC_007508.1	Xanthomonas campestris pv. vesicatoria complete genome	91.018	1247	43	52	382747	383942	2951533	2952761	0	1618
utg000003l	NC_007508.1	Xanthomonas campestris pv. vesicatoria complete genome	91.07	1243	43	51	382752	383943	3086721	3087946	0	1618
utg000003l	NC_007508.1	Xanthomonas campestris pv. vesicatoria complete genome	91.07	1243	43	51	382752	383943	4862000	4863225	0	1618
utg000003l	NC_007508.1	Xanthomonas campestris pv. vesicatoria complete genome	91.063	1242	43	51	382752	383942	150712	149488	0	1616
utg000003l	NC_007508.1	Xanthomonas campestris pv. vesicatoria complete genome	91.063	1242	43	51	382752	383942	708895	707671	0	1616
utg000003l	NC_007508.1	Xanthomonas campestris pv. vesicatoria complete genome	91.063	1242	43	51	382752	383942	1232194	1233418	0	1616
utg000003l	NC_007508.1	Xanthomonas campestris pv. vesicatoria complete genome	91.063	1242	43	51	382752	383942	1459276	1458052	0	1616
utg000003l	NC_007508.1	Xanthomonas campestris pv. vesicatoria complete genome	91.011	1246	43	52	382748	383942	1749674	1750901	0	1616
utg000003l	NC_007508.1	Xanthomonas campestris pv. vesicatoria complete genome	91.063	1242	43	51	382752	383942	2079261	2078037	0	1616
utg000003l	NC_007508.1	Xanthomonas campestris pv. vesicatoria complete genome	89.931	1301	65	48	4809791	4811050	2652762	2654037	0	1616
utg000003l	NC_007508.1	Xanthomonas campestris pv. vesicatoria complete genome	91.063	1242	43	51	382752	383942	3153086	3151862	0	1616
utg000003l	NC_007508.1	Xanthomonas campestris pv. vesicatoria complete genome	91.063	1242	43	51	382752	383942	3192121	3193345	0	1616
utg000003l	NC_007508.1	Xanthomonas campestris pv. vesicatoria complete genome	91.063	1242	43	51	382752	383942	3849019	3850243	0	1616
utg000003l	NC_007508.1	Xanthomonas campestris pv. vesicatoria complete genome	91.063	1242	43	51	382752	383942	3872745	3873969	0	1616
utg000003l	NC_007508.1	Xanthomonas campestris pv. vesicatoria complete genome	91.198	1227	51	41	4019810	4021001	3606946	3605742	0	1615
utg000003l	NC_007508.1	Xanthomonas campestris pv. vesicatoria complete genome	91.447	1216	45	41	2042464	2043636	3850922	3852121	0	1615
utg000003l	NC_007508.1	Xanthomonas campestris pv. vesicatoria complete genome	92.051	1170	53	32	1763000	1764147	711463	710312	0	1609
utg000003l	NC_007508.1	Xanthomonas campestris pv. vesicatoria complete genome	90.568	1251	52	52	1772460	1773667	3151860	3153087	0	1596
utg000003l	NC_007508.1	Xanthomonas campestris pv. vesicatoria complete genome	90.56	1250	52	52	1772461	1773667	707670	708896	0	1594
utg000003l	NC_007508.1	Xanthomonas campestris pv. vesicatoria complete genome	90.56	1250	52	50	1772461	1773667	1233419	1232193	0	1594
utg000003l	NC_007508.1	Xanthomonas campestris pv. vesicatoria complete genome	90.56	1250	52	52	1772461	1773667	2078036	2079262	0	1594
utg000003l	NC_007508.1	Xanthomonas campestris pv. vesicatoria complete genome	90.56	1250	52	50	1772461	1773667	3850244	3849018	0	1594
utg000003l	NC_007508.1	Xanthomonas campestris pv. vesicatoria complete genome	90.56	1250	52	50	1772461	1773667	3873970	3872744	0	1594
utg000003l	NC_007508.1	Xanthomonas campestris pv. vesicatoria complete genome	90.552	1249	52	50	1772462	1773667	78567	77342	0	1592
utg000003l	NC_007508.1	Xanthomonas campestris pv. vesicatoria complete genome	90.552	1249	52	52	1772462	1773667	149488	150713	0	1592
utg000003l	NC_007508.1	Xanthomonas campestris pv. vesicatoria complete genome	90.552	1249	52	52	1772462	1773667	261696	262921	0	1592
utg000003l	NC_007508.1	Xanthomonas campestris pv. vesicatoria complete genome	90.552	1249	52	52	1772462	1773667	1458052	1459277	0	1592
utg000003l	NC_007508.1	Xanthomonas campestris pv. vesicatoria complete genome	90.389	1259	54	51	1772452	1773667	1750910	1749676	0	1592
utg000003l	NC_007508.1	Xanthomonas campestris pv. vesicatoria complete genome	90.552	1249	52	50	1772462	1773667	2110018	2108793	0	1592
utg000003l	NC_007508.1	Xanthomonas campestris pv. vesicatoria complete genome	90.552	1249	52	50	1772462	1773667	2245069	2243844	0	1592
utg000003l	NC_007508.1	Xanthomonas campestris pv. vesicatoria complete genome	90.552	1249	52	50	1772462	1773667	2952761	2951536	0	1592
utg000003l	NC_007508.1	Xanthomonas campestris pv. vesicatoria complete genome	90.552	1249	52	50	1772462	1773667	3087945	3086720	0	1592
utg000003l	NC_007508.1	Xanthomonas campestris pv. vesicatoria complete genome	90.552	1249	52	50	1772462	1773667	3193345	3192120	0	1592
utg000003l	NC_007508.1	Xanthomonas campestris pv. vesicatoria complete genome	90.552	1249	52	52	1772462	1773667	3206029	3207254	0	1592
utg000003l	NC_007508.1	Xanthomonas campestris pv. vesicatoria complete genome	90.552	1249	52	50	1772462	1773667	4863224	4861999	0	1592
utg000003l	NC_007508.1	Xanthomonas campestris pv. vesicatoria complete genome	90.238	1219	47	51	250937	252102	1232222	1233421	0	1526
utg000003l	NC_007508.1	Xanthomonas campestris pv. vesicatoria complete genome	90.288	1215	46	51	250937	252098	77371	78566	0	1524
utg000003l	NC_007508.1	Xanthomonas campestris pv. vesicatoria complete genome	90.288	1215	46	51	250937	252098	150684	149489	0	1524
utg000003l	NC_007508.1	Xanthomonas campestris pv. vesicatoria complete genome	90.288	1215	46	51	250937	252098	262892	261697	0	1524
utg000003l	NC_007508.1	Xanthomonas campestris pv. vesicatoria complete genome	90.23	1218	47	51	250937	252101	708867	707669	0	1524
utg000003l	NC_007508.1	Xanthomonas campestris pv. vesicatoria complete genome	90.288	1215	46	51	250937	252098	1459248	1458053	0	1524
utg000003l	NC_007508.1	Xanthomonas campestris pv. vesicatoria complete genome	90.288	1215	46	51	250937	252098	1749705	1750900	0	1524
utg000003l	NC_007508.1	Xanthomonas campestris pv. vesicatoria complete genome	90.23	1218	47	51	250937	252101	2079233	2078035	0	1524
utg000003l	NC_007508.1	Xanthomonas campestris pv. vesicatoria complete genome	90.288	1215	46	51	250937	252098	2108822	2110017	0	1524
utg000003l	NC_007508.1	Xanthomonas campestris pv. vesicatoria complete genome	90.288	1215	46	51	250937	252098	2243873	2245068	0	1524
utg000003l	NC_007508.1	Xanthomonas campestris pv. vesicatoria complete genome	90.288	1215	46	51	250937	252098	2951565	2952760	0	1524
utg000003l	NC_007508.1	Xanthomonas campestris pv. vesicatoria complete genome	90.288	1215	46	51	250937	252098	3086749	3087944	0	1524
utg000003l	NC_007508.1	Xanthomonas campestris pv. vesicatoria complete genome	90.288	1215	46	51	250937	252098	3153058	3151863	0	1524
utg000003l	NC_007508.1	Xanthomonas campestris pv. vesicatoria complete genome	90.288	1215	46	51	250937	252098	3192149	3193344	0	1524
utg000003l	NC_007508.1	Xanthomonas campestris pv. vesicatoria complete genome	90.288	1215	46	51	250937	252098	3207225	3206030	0	1524
utg000003l	NC_007508.1	Xanthomonas campestris pv. vesicatoria complete genome	90.288	1215	46	51	250937	252098	3849047	3850242	0	1524
