## Supplementary Table 4 for "Strain-level identification of bacterial tomato pathogens directly from metagenomic sequences" (part 18 of 76)

### Sheet: F1-bs (continued)
query_id	subject_id	subject_description	pident	length	mismatch	gapopen	qstart	qend	sstart	send	evalue	bitscore
utg000003l	NC_007508.1	Xanthomonas campestris pv. vesicatoria complete genome	90.288	1215	46	51	250937	252098	3872773	3873968	0	1524
utg000003l	NC_007508.1	Xanthomonas campestris pv. vesicatoria complete genome	90.288	1215	46	51	250937	252098	4862028	4863223	0	1524
utg000003l	NC_007508.1	Xanthomonas campestris pv. vesicatoria complete genome	92.795	1041	32	30	581081	582093	1939930	1938905	0	1467
utg000003l	NC_007508.1	Xanthomonas campestris pv. vesicatoria complete genome	88.789	1222	48	61	1235635	1236795	267366	268559	0	1415
utg000003l	NC_007508.1	Xanthomonas campestris pv. vesicatoria complete genome	85.756	1383	139	46	4573570	4574922	3867332	3865978	0	1410
utg000003l	NC_007508.1	Xanthomonas campestris pv. vesicatoria complete genome	90.323	1116	47	41	401215	402282	2091643	2090541	0	1406
utg000003l	NC_007508.1	Xanthomonas campestris pv. vesicatoria complete genome	86.311	1293	135	32	2800608	2801873	4820874	4819597	0	1369
utg000003l	NC_007508.1	Xanthomonas campestris pv. vesicatoria complete genome	86.323	1338	82	68	957124	958373	1544649	1543325	0	1363
utg000003l	NC_007508.1	Xanthomonas campestris pv. vesicatoria complete genome	84.777	1478	90	87	3381751	3383129	4228045	4226604	0	1358
utg000003l	NC_007508.1	Xanthomonas campestris pv. vesicatoria complete genome	89.086	1127	64	44	4704331	4705418	2901072	2899966	0	1345
utg000003l	NC_007508.1	Xanthomonas campestris pv. vesicatoria complete genome	80.298	1878	276	66	4803552	4805371	2481713	2483554	0	1332
utg000003l	NC_007508.1	Xanthomonas campestris pv. vesicatoria complete genome	91.608	989	29	36	2519855	2520805	5097868	5096896	0	1317
utg000003l	NC_007508.1	Xanthomonas campestris pv. vesicatoria complete genome	92.873	912	31	27	2512408	2513298	701436	700538	0	1293
utg000003l	NC_007508.1	Xanthomonas campestris pv. vesicatoria complete genome	86.814	1221	74	59	1235635	1236795	702919	701726	0	1282
utg000003l	NC_007508.1	Xanthomonas campestris pv. vesicatoria complete genome	86.814	1221	74	59	1235635	1236795	3899918	3898725	0	1282
utg000003l	NC_007508.1	Xanthomonas campestris pv. vesicatoria complete genome	84.266	1430	101	88	1833168	1834502	632249	630849	0	1280
utg000003l	NC_007508.1	Xanthomonas campestris pv. vesicatoria complete genome	86.596	1231	77	60	1235633	1236803	1454569	1455771	0	1279
utg000003l	NC_007508.1	Xanthomonas campestris pv. vesicatoria complete genome	94.844	834	11	27	1962161	1962965	488545	487715	0	1273
utg000003l	NC_007508.1	Xanthomonas campestris pv. vesicatoria complete genome	92.736	881	28	24	288743	289597	2203626	2202756	0	1240
utg000003l	NC_007508.1	Xanthomonas campestris pv. vesicatoria complete genome	83.77	1337	161	44	266738	268033	2228919	2227598	0	1216
utg000003l	NC_007508.1	Xanthomonas campestris pv. vesicatoria complete genome	92.161	893	20	36	4811051	4811904	2651455	2652336	0	1216
utg000003l	NC_007508.1	Xanthomonas campestris pv. vesicatoria complete genome	92.152	892	20	36	4811051	4811903	2672464	2671584	0	1214
utg000003l	NC_007508.1	Xanthomonas campestris pv. vesicatoria complete genome	92.144	891	20	36	4811051	4811902	2660269	2659390	0	1212
utg000003l	NC_007508.1	Xanthomonas campestris pv. vesicatoria complete genome	92.144	891	20	36	4811051	4811902	2682719	2683598	0	1212
utg000003l	NC_007508.1	Xanthomonas campestris pv. vesicatoria complete genome	89.683	979	45	40	753606	754551	1757138	1756183	0	1197
utg000003l	NC_007508.1	Xanthomonas campestris pv. vesicatoria complete genome	93.407	819	31	16	574041	574844	1944826	1944016	0	1192
utg000003l	NC_007508.1	Xanthomonas campestris pv. vesicatoria complete genome	82.471	1392	182	49	264149	265502	2226379	2225012	0	1162
utg000003l	NC_007508.1	Xanthomonas campestris pv. vesicatoria complete genome	84.773	1169	136	34	4573797	4574944	3937157	3938304	0	1134
utg000003l	NC_007508.1	Xanthomonas campestris pv. vesicatoria complete genome	80.825	1528	214	60	4034298	4035788	3588150	3586665	0	1125
utg000003l	NC_007508.1	Xanthomonas campestris pv. vesicatoria complete genome	80.952	1512	209	61	4038217	4039675	3592072	3590587	0	1123
utg000003l	NC_007508.1	Xanthomonas campestris pv. vesicatoria complete genome	91.135	846	36	29	1687532	1688352	788773	787942	0	1110
utg000003l	NC_007508.1	Xanthomonas campestris pv. vesicatoria complete genome	86.776	1036	56	61	3063952	3064935	4542874	4541868	0	1079
utg000003l	NC_007508.1	Xanthomonas campestris pv. vesicatoria complete genome	76.869	2127	357	102	280881	282923	2198350	2196275	0	1077
utg000003l	NC_007508.1	Xanthomonas campestris pv. vesicatoria complete genome	89.222	900	40	43	4814130	4814990	2660270	2659389	0	1072
utg000003l	NC_007508.1	Xanthomonas campestris pv. vesicatoria complete genome	89.135	902	40	44	4814131	4814992	2651455	2652338	0	1070
utg000003l	NC_007508.1	Xanthomonas campestris pv. vesicatoria complete genome	89.198	898	40	43	4814131	4814989	2672464	2671585	0	1068
utg000003l	NC_007508.1	Xanthomonas campestris pv. vesicatoria complete genome	89.198	898	40	43	4814131	4814989	2682719	2683598	0	1068
utg000003l	NC_007508.1	Xanthomonas campestris pv. vesicatoria complete genome	91.592	785	26	29	2422297	2423057	19564	18796	0	1048
utg000003l	NC_007508.1	Xanthomonas campestris pv. vesicatoria complete genome	88.004	892	84	19	3771932	3772811	3084781	3083901	0	1033
utg000003l	NC_007508.1	Xanthomonas campestris pv. vesicatoria complete genome	76.362	2111	380	97	293662	295697	2212017	2209951	0	1024
utg000003l	NC_007508.1	Xanthomonas campestris pv. vesicatoria complete genome	89.324	843	42	36	2566735	2567540	5050107	5049276	0	1014
utg000003l	NC_007508.1	Xanthomonas campestris pv. vesicatoria complete genome	81.034	1334	196	50	284251	285541	2211294	2209975	0	1009
utg000003l	NC_007508.1	Xanthomonas campestris pv. vesicatoria complete genome	84.863	1024	122	25	3771932	3772936	3081093	3080084	0	1002
utg000003l	NC_007508.1	Xanthomonas campestris pv. vesicatoria complete genome	82.533	1271	86	88	4439944	4441125	1232187	1233410	0	992
utg000003l	NC_007508.1	Xanthomonas campestris pv. vesicatoria complete genome	82.595	1264	85	87	4439951	4441125	77342	78559	0	990
utg000003l	NC_007508.1	Xanthomonas campestris pv. vesicatoria complete genome	82.595	1264	85	87	4439951	4441125	150713	149496	0	990
utg000003l	NC_007508.1	Xanthomonas campestris pv. vesicatoria complete genome	82.595	1264	85	87	4439951	4441125	262921	261704	0	990
utg000003l	NC_007508.1	Xanthomonas campestris pv. vesicatoria complete genome	82.595	1264	85	87	4439951	4441125	708896	707679	0	990
utg000003l	NC_007508.1	Xanthomonas campestris pv. vesicatoria complete genome	82.595	1264	85	87	4439951	4441125	1459277	1458060	0	990
utg000003l	NC_007508.1	Xanthomonas campestris pv. vesicatoria complete genome	82.595	1264	85	87	4439951	4441125	1749676	1750893	0	990
utg000003l	NC_007508.1	Xanthomonas campestris pv. vesicatoria complete genome	82.595	1264	85	87	4439951	4441125	2079262	2078045	0	990
utg000003l	NC_007508.1	Xanthomonas campestris pv. vesicatoria complete genome	82.595	1264	85	87	4439951	4441125	2108793	2110010	0	990
utg000003l	NC_007508.1	Xanthomonas campestris pv. vesicatoria complete genome	82.595	1264	85	87	4439951	4441125	2243844	2245061	0	990
utg000003l	NC_007508.1	Xanthomonas campestris pv. vesicatoria complete genome	82.595	1264	85	87	4439951	4441125	2951536	2952753	0	990
utg000003l	NC_007508.1	Xanthomonas campestris pv. vesicatoria complete genome	82.595	1264	85	87	4439951	4441125	3086720	3087937	0	990
utg000003l	NC_007508.1	Xanthomonas campestris pv. vesicatoria complete genome	82.595	1264	85	87	4439951	4441125	3153087	3151870	0	990
utg000003l	NC_007508.1	Xanthomonas campestris pv. vesicatoria complete genome	82.595	1264	85	87	4439951	4441125	3192120	3193337	0	990
utg000003l	NC_007508.1	Xanthomonas campestris pv. vesicatoria complete genome	82.595	1264	85	87	4439951	4441125	3207254	3206037	0	990
utg000003l	NC_007508.1	Xanthomonas campestris pv. vesicatoria complete genome	82.595	1264	85	87	4439951	4441125	3849018	3850235	0	990
utg000003l	NC_007508.1	Xanthomonas campestris pv. vesicatoria complete genome	82.595	1264	85	87	4439951	4441125	3872744	3873961	0	990
utg000003l	NC_007508.1	Xanthomonas campestris pv. vesicatoria complete genome	82.595	1264	85	87	4439951	4441125	4861999	4863216	0	990
utg000003l	NC_007508.1	Xanthomonas campestris pv. vesicatoria complete genome	75.112	2463	436	142	4078339	4080695	4438653	4441044	0	989
utg000003l	NC_007508.1	Xanthomonas campestris pv. vesicatoria complete genome	76.432	2007	366	92	2749906	2751851	2431325	2433285	0	987
utg000003l	NC_007508.1	Xanthomonas campestris pv. vesicatoria complete genome	84.072	1061	119	37	2799794	2800821	4819585	4818542	0	977
utg000003l	NC_007508.1	Xanthomonas campestris pv. vesicatoria complete genome	86.313	906	99	19	3771927	3772818	3086680	3085786	0	963
utg000003l	NC_007508.1	Xanthomonas campestris pv. vesicatoria complete genome	87.246	886	38	55	455824	456661	2652313	2651455	0	941
utg000003l	NC_007508.1	Xanthomonas campestris pv. vesicatoria complete genome	87.246	886	38	55	455824	456661	2659411	2660269	0	941
utg000003l	NC_007508.1	Xanthomonas campestris pv. vesicatoria complete genome	87.246	886	38	55	455824	456661	2671606	2672464	0	941
utg000003l	NC_007508.1	Xanthomonas campestris pv. vesicatoria complete genome	87.246	886	38	55	455824	456661	2683577	2682719	0	941
utg000003l	NC_007508.1	Xanthomonas campestris pv. vesicatoria complete genome	74.807	2461	433	146	3186615	3188975	3545146	3547519	0	937
utg000003l	NC_007508.1	Xanthomonas campestris pv. vesicatoria complete genome	79.911	1354	193	65	4809743	4811049	2675984	2674663	0	920
utg000003l	NC_007508.1	Xanthomonas campestris pv. vesicatoria complete genome	92.581	647	14	16	2337214	2337833	77343	76704	0	898
utg000003l	NC_007508.1	Xanthomonas campestris pv. vesicatoria complete genome	80.048	1263	203	42	270335	271569	2213967	2212726	0	891
utg000003l	NC_007508.1	Xanthomonas campestris pv. vesicatoria complete genome	92.869	617	26	14	3224245	3224849	4402559	4401949	0	880
utg000003l	NC_007508.1	Xanthomonas campestris pv. vesicatoria complete genome	91.566	664	12	33	15483	16127	2796467	2797105	0	876
utg000003l	NC_007508.1	Xanthomonas campestris pv. vesicatoria complete genome	79.688	1280	196	56	287171	288409	2213989	2212733	0	865
utg000003l	NC_007508.1	Xanthomonas campestris pv. vesicatoria complete genome	80.993	1168	152	47	281785	282898	2208422	2207271	0	863
utg000003l	NC_007508.1	Xanthomonas campestris pv. vesicatoria complete genome	73.926	3444	331	368	787857	790842	1719153	1715819	0	861
utg000003l	NC_007508.1	Xanthomonas campestris pv. vesicatoria complete genome	83.017	1054	78	73	4360384	4361367	3259738	3258716	0	861
utg000003l	NC_007508.1	Xanthomonas campestris pv. vesicatoria complete genome	87.949	780	28	38	247715	248440	1245407	1246174	0	859
utg000003l	NC_007508.1	Xanthomonas campestris pv. vesicatoria complete genome	87.949	780	28	38	247715	248440	1269380	1270147	0	859
utg000003l	NC_007508.1	Xanthomonas campestris pv. vesicatoria complete genome	87.949	780	28	39	247715	248440	1528859	1528092	0	859
utg000003l	NC_007508.1	Xanthomonas campestris pv. vesicatoria complete genome	87.949	780	28	39	247715	248440	2083206	2082439	0	859
utg000003l	NC_007508.1	Xanthomonas campestris pv. vesicatoria complete genome	87.949	780	28	39	247715	248440	2087890	2087123	0	859
utg000003l	NC_007508.1	Xanthomonas campestris pv. vesicatoria complete genome	78.643	1400	223	60	291916	293263	2211326	2209951	0	859
utg000003l	NC_007508.1	Xanthomonas campestris pv. vesicatoria complete genome	87.949	780	28	38	247715	248440	3850926	3851693	0	859
utg000003l	NC_007508.1	Xanthomonas campestris pv. vesicatoria complete genome	92.496	613	22	17	3251600	3252203	4369142	4368545	0	856
utg000003l	NC_007508.1	Xanthomonas campestris pv. vesicatoria complete genome	78.089	1465	233	63	281518	282920	3729943	3731381	0	846
utg000003l	NC_007508.1	Xanthomonas campestris pv. vesicatoria complete genome	78.237	1429	225	70	281550	282915	2200355	2198950	0	837
utg000003l	NC_007508.1	Xanthomonas campestris pv. vesicatoria complete genome	77.539	1487	268	60	294270	295715	3729941	3731402	0	835
utg000003l	NC_007508.1	Xanthomonas campestris pv. vesicatoria complete genome	77.315	1512	262	67	294292	295754	2200363	2198884	0	817
utg000003l	NC_007508.1	Xanthomonas campestris pv. vesicatoria complete genome	93.431	548	17	15	3623637	3624169	1064679	1064136	0	795
utg000003l	NC_007508.1	Xanthomonas campestris pv. vesicatoria complete genome	79.17	1229	194	48	287198	288385	2222649	2221442	0	795
utg000003l	NC_007508.1	Xanthomonas campestris pv. vesicatoria complete genome	77.653	1423	241	66	294332	295709	2229053	2227663	0	795
utg000003l	NC_007508.1	Xanthomonas campestris pv. vesicatoria complete genome	85.047	856	36	55	3320410	3321187	1750061	1750902	0	787
utg000003l	NC_007508.1	Xanthomonas campestris pv. vesicatoria complete genome	80.594	1077	162	39	1964365	1965409	2767872	2768933	0	787
utg000003l	NC_007508.1	Xanthomonas campestris pv. vesicatoria complete genome	85.029	855	36	55	3320410	3321186	77727	78567	0	785
utg000003l	NC_007508.1	Xanthomonas campestris pv. vesicatoria complete genome	84.965	858	37	55	3320410	3321189	150328	149485	0	785
utg000003l	NC_007508.1	Xanthomonas campestris pv. vesicatoria complete genome	85.029	855	36	55	3320410	3321186	262536	261696	0	785
utg000003l	NC_007508.1	Xanthomonas campestris pv. vesicatoria complete genome	85.029	855	36	55	3320410	3321186	708511	707671	0	785
utg000003l	NC_007508.1	Xanthomonas campestris pv. vesicatoria complete genome	85.029	855	36	55	3320410	3321186	1232578	1233418	0	785
utg000003l	NC_007508.1	Xanthomonas campestris pv. vesicatoria complete genome	85.029	855	36	55	3320410	3321186	1458892	1458052	0	785
utg000003l	NC_007508.1	Xanthomonas campestris pv. vesicatoria complete genome	85.029	855	36	55	3320410	3321186	2078877	2078037	0	785
utg000003l	NC_007508.1	Xanthomonas campestris pv. vesicatoria complete genome	85.029	855	36	55	3320410	3321186	2109178	2110018	0	785
utg000003l	NC_007508.1	Xanthomonas campestris pv. vesicatoria complete genome	85.029	855	36	55	3320410	3321186	2244229	2245069	0	785
utg000003l	NC_007508.1	Xanthomonas campestris pv. vesicatoria complete genome	85.029	855	36	55	3320410	3321186	2951921	2952761	0	785
utg000003l	NC_007508.1	Xanthomonas campestris pv. vesicatoria complete genome	85.029	855	36	55	3320410	3321186	3087105	3087945	0	785
utg000003l	NC_007508.1	Xanthomonas campestris pv. vesicatoria complete genome	85.029	855	36	55	3320410	3321186	3152702	3151862	0	785
utg000003l	NC_007508.1	Xanthomonas campestris pv. vesicatoria complete genome	85.029	855	36	55	3320410	3321186	3192505	3193345	0	785
utg000003l	NC_007508.1	Xanthomonas campestris pv. vesicatoria complete genome	85.029	855	36	55	3320410	3321186	3206869	3206029	0	785
utg000003l	NC_007508.1	Xanthomonas campestris pv. vesicatoria complete genome	85.029	855	36	55	3320410	3321186	3849403	3850243	0	785
utg000003l	NC_007508.1	Xanthomonas campestris pv. vesicatoria complete genome	85.029	855	36	55	3320410	3321186	3873129	3873969	0	785
utg000003l	NC_007508.1	Xanthomonas campestris pv. vesicatoria complete genome	85.029	855	36	55	3320410	3321186	4862384	4863224	0	785
utg000003l	NC_007508.1	Xanthomonas campestris pv. vesicatoria complete genome	73.007	2734	549	163	2650525	2653139	4964794	4962131	0	785
utg000003l	NC_007508.1	Xanthomonas campestris pv. vesicatoria complete genome	77.833	1403	215	73	264095	265442	2203005	2201644	0	780
utg000003l	NC_007508.1	Xanthomonas campestris pv. vesicatoria complete genome	79.384	1169	187	44	294569	295707	2208381	2207237	0	774
utg000003l	NC_007508.1	Xanthomonas campestris pv. vesicatoria complete genome	81.113	1006	147	37	284602	285575	2199928	2198934	0	765
utg000003l	NC_007508.1	Xanthomonas campestris pv. vesicatoria complete genome	81.119	1001	141	44	287435	288405	2210960	2209978	0	758
utg000003l	NC_007508.1	Xanthomonas campestris pv. vesicatoria complete genome	84.541	828	56	47	3391862	3392648	4236994	4236198	0	754
utg000003l	NC_007508.1	Xanthomonas campestris pv. vesicatoria complete genome	73.622	2267	458	103	12957	15147	2606193	2603991	0	745
utg000003l	NC_007508.1	Xanthomonas campestris pv. vesicatoria complete genome	80.642	997	159	31	287472	288444	2208220	2207234	0	741
utg000003l	NC_007508.1	Xanthomonas campestris pv. vesicatoria complete genome	77.865	1274	218	55	270303	271539	2205653	2204407	0	732
utg000003l	NC_007508.1	Xanthomonas campestris pv. vesicatoria complete genome	78.331	1246	184	62	281715	282899	2226332	2225112	0	726
utg000003l	NC_007508.1	Xanthomonas campestris pv. vesicatoria complete genome	82.2	882	117	33	284728	285580	2205217	2204347	0	723
utg000003l	NC_007508.1	Xanthomonas campestris pv. vesicatoria complete genome	77.752	1290	212	59	294462	295709	2226333	2225077	0	723
utg000003l	NC_007508.1	Xanthomonas campestris pv. vesicatoria complete genome	77.915	1295	192	70	264163	265404	2211227	2209974	0	721
utg000003l	NC_007508.1	Xanthomonas campestris pv. vesicatoria complete genome	77.462	1300	232	50	284321	285575	2226362	2225079	0	721
utg000003l	NC_007508.1	Xanthomonas campestris pv. vesicatoria complete genome	77.412	1275	230	52	284363	285592	3730152	3731413	0	706
utg000003l	NC_007508.1	Xanthomonas campestris pv. vesicatoria complete genome	79.395	1058	170	41	266947	267972	2199972	2198931	0	702
utg000003l	NC_007508.1	Xanthomonas campestris pv. vesicatoria complete genome	79.845	1032	152	44	264403	265403	2213741	2212735	0	702
utg000003l	NC_007508.1	Xanthomonas campestris pv. vesicatoria complete genome	79.379	1062	169	42	270556	271591	2228705	2227668	0	702
utg000003l	NC_007508.1	Xanthomonas campestris pv. vesicatoria complete genome	84.309	752	80	29	2333328	2334050	81737	80995	0	701
utg000003l	NC_007508.1	Xanthomonas campestris pv. vesicatoria complete genome	77.526	1237	222	49	284382	285575	2228888	2227665	0	693
utg000003l	NC_007508.1	Xanthomonas campestris pv. vesicatoria complete genome	83.398	771	102	22	270779	271539	2225888	2225134	0	691
utg000003l	NC_007508.1	Xanthomonas campestris pv. vesicatoria complete genome	89.175	582	22	30	2340939	2341496	72509	71945	0	688
utg000003l	NC_007508.1	Xanthomonas campestris pv. vesicatoria complete genome	75.979	1507	265	76	2306515	2307967	109268	107805	0	688
utg000003l	NC_007508.1	Xanthomonas campestris pv. vesicatoria complete genome	76.929	1348	219	74	281617	282899	2229018	2227698	0	682
utg000003l	NC_007508.1	Xanthomonas campestris pv. vesicatoria complete genome	79.251	1041	165	44	287430	288438	2199958	2198937	0	678
utg000003l	NC_007508.1	Xanthomonas campestris pv. vesicatoria complete genome	77.852	1192	195	52	279190	280342	2210968	2209807	0	675
utg000003l	NC_007508.1	Xanthomonas campestris pv. vesicatoria complete genome	83.268	765	94	26	1234891	1235632	1247440	1246687	0	673
utg000003l	NC_007508.1	Xanthomonas campestris pv. vesicatoria complete genome	75.965	1502	249	91	264001	265438	2197716	2196263	0	671
utg000003l	NC_007508.1	Xanthomonas campestris pv. vesicatoria complete genome	80.99	889	124	35	279343	280203	2188487	2187616	0	664
utg000003l	NC_007508.1	Xanthomonas campestris pv. vesicatoria complete genome	81.929	819	114	25	284782	285575	2188422	2187613	0	662
utg000003l	NC_007508.1	Xanthomonas campestris pv. vesicatoria complete genome	79.09	1033	163	45	287439	288438	2197280	2196268	0	662
utg000003l	NC_007508.1	Xanthomonas campestris pv. vesicatoria complete genome	78.942	1040	170	39	287430	288438	2226103	2225082	0	662
utg000003l	NC_007508.1	Xanthomonas campestris pv. vesicatoria complete genome	81.221	868	119	30	273489	274334	2199779	2198934	0	660
utg000003l	NC_007508.1	Xanthomonas campestris pv. vesicatoria complete genome	81.243	869	117	41	276900	277746	2219499	2218655	0	660
utg000003l	NC_007508.1	Xanthomonas campestris pv. vesicatoria complete genome	78.869	1008	179	29	266930	267912	2222443	2221445	0	651
utg000003l	NC_007508.1	Xanthomonas campestris pv. vesicatoria complete genome	76.669	1303	227	56	292028	293279	2228938	2227662	0	651
utg000003l	NC_007508.1	Xanthomonas campestris pv. vesicatoria complete genome	81.643	828	113	34	276938	277746	2228496	2227689	0	651
utg000003l	NC_007508.1	Xanthomonas campestris pv. vesicatoria complete genome	81.683	808	122	21	284757	285542	2213537	2212734	2.22e-180	649
utg000003l	NC_007508.1	Xanthomonas campestris pv. vesicatoria complete genome	78.846	1040	161	45	294699	295704	2213718	2212704	7.97e-180	647
utg000003l	NC_007508.1	Xanthomonas campestris pv. vesicatoria complete genome	78.531	1048	177	38	266896	267911	2208326	2207295	2.87e-179	645
utg000003l	NC_007508.1	Xanthomonas campestris pv. vesicatoria complete genome	81.03	854	122	35	270736	271571	2216032	2215201	1.03e-178	643
utg000003l	NC_007508.1	Xanthomonas campestris pv. vesicatoria complete genome	80.716	866	121	36	264597	265436	2219476	2218631	2.23e-175	632
utg000003l	NC_007508.1	Xanthomonas campestris pv. vesicatoria complete genome	78.357	1035	182	38	289600	290612	2228673	2227659	2.23e-175	632
utg000003l	NC_007508.1	Xanthomonas campestris pv. vesicatoria complete genome	78.148	1080	176	49	266896	267937	3730305	3731362	2.23e-175	632
utg000003l	NC_007508.1	Xanthomonas campestris pv. vesicatoria complete genome	89.941	507	23	20	4811974	4812461	2682222	2682719	2.89e-174	628
utg000003l	NC_007508.1	Xanthomonas campestris pv. vesicatoria complete genome	79.409	947	150	35	273412	274336	2188534	2187611	1.04e-173	627
utg000003l	NC_007508.1	Xanthomonas campestris pv. vesicatoria complete genome	81.25	816	112	34	303346	304132	2213546	2212743	4.83e-172	621
utg000003l	NC_007508.1	Xanthomonas campestris pv. vesicatoria complete genome	85.528	615	64	15	3771932	3772539	3082951	3082355	1.74e-171	619
utg000003l	NC_007508.1	Xanthomonas campestris pv. vesicatoria complete genome	80.476	840	132	29	270745	271570	2199779	2198958	8.09e-170	614
utg000003l	NC_007508.1	Xanthomonas campestris pv. vesicatoria complete genome	80.207	869	131	36	276891	277738	2213579	2212731	8.09e-170	614
utg000003l	NC_007508.1	Xanthomonas campestris pv. vesicatoria complete genome	80.231	865	131	36	270736	271582	2219485	2218643	8.09e-170	614
utg000003l	NC_007508.1	Xanthomonas campestris pv. vesicatoria complete genome	80.207	869	128	37	294872	295713	2219476	2218625	2.91e-169	612
utg000003l	NC_007508.1	Xanthomonas campestris pv. vesicatoria complete genome	78.14	1043	169	52	294699	295707	2205369	2204352	3.76e-168	608
utg000003l	NC_007508.1	Xanthomonas campestris pv. vesicatoria complete genome	90.832	469	20	15	4953654	4954109	2789388	2789846	1.35e-167	606
utg000003l	NC_007508.1	Xanthomonas campestris pv. vesicatoria complete genome	80.069	868	127	33	273466	274310	2216046	2215202	1.75e-166	603
utg000003l	NC_007508.1	Xanthomonas campestris pv. vesicatoria complete genome	80.117	855	132	30	287610	288438	2219476	2218634	1.75e-166	603
utg000003l	NC_007508.1	Xanthomonas campestris pv. vesicatoria complete genome	76.274	1256	222	58	264225	265436	2208460	2207237	2.26e-165	599
utg000003l	NC_007508.1	Xanthomonas campestris pv. vesicatoria complete genome	79.54	914	130	42	152238	153110	2645716	2644819	2.26e-165	599
utg000003l	NC_007508.1	Xanthomonas campestris pv. vesicatoria complete genome	78.14	1043	157	55	279202	280203	2197280	2196268	8.14e-165	597
utg000003l	NC_007508.1	Xanthomonas campestris pv. vesicatoria complete genome	80.928	797	117	30	276938	277716	2225910	2225131	8.14e-165	597
utg000003l	NC_007508.1	Xanthomonas campestris pv. vesicatoria complete genome	78.639	955	163	37	276813	277748	2188567	2187635	2.93e-164	595
utg000003l	NC_007508.1	Xanthomonas campestris pv. vesicatoria complete genome	80.023	861	122	40	279375	280203	2199779	2198937	3.79e-163	592
utg000003l	NC_007508.1	Xanthomonas campestris pv. vesicatoria complete genome	79.93	857	130	36	276922	277758	2199780	2198946	3.79e-163	592
utg000003l	NC_007508.1	Xanthomonas campestris pv. vesicatoria complete genome	78.248	1016	148	55	281936	282898	2205381	2204386	6.34e-161	584
utg000003l	NC_007508.1	Xanthomonas campestris pv. vesicatoria complete genome	75.782	1342	218	84	264158	265439	2200225	2198931	2.95e-159	579
utg000003l	NC_007508.1	Xanthomonas campestris pv. vesicatoria complete genome	77.984	1022	156	54	973436	974405	2197293	2196289	1.06e-158	577
utg000003l	NC_007508.1	Xanthomonas campestris pv. vesicatoria complete genome	91.355	428	26	10	3365688	3366105	4254223	4253797	3.82e-158	575
utg000003l	NC_007508.1	Xanthomonas campestris pv. vesicatoria complete genome	79.599	848	135	29	292456	293270	2213546	2212704	1.37e-157	573
utg000003l	NC_007508.1	Xanthomonas campestris pv. vesicatoria complete genome	77.524	1050	173	55	287402	288413	2228720	2227696	1.37e-157	573
utg000003l	NC_007508.1	Xanthomonas campestris pv. vesicatoria complete genome	79.951	823	126	30	287610	288406	2188458	2187649	1.78e-156	569
utg000003l	NC_007508.1	Xanthomonas campestris pv. vesicatoria complete genome	79.03	887	135	38	273473	274334	2205212	2204352	1.07e-153	560
utg000003l	NC_007508.1	Xanthomonas campestris pv. vesicatoria complete genome	79.856	834	114	39	973603	974395	2205206	2204386	1.07e-153	560
utg000003l	NC_007508.1	Xanthomonas campestris pv. vesicatoria complete genome	81.32	712	114	17	267273	267969	2219338	2218631	1.07e-153	560
utg000003l	NC_007508.1	Xanthomonas campestris pv. vesicatoria complete genome	81.543	726	88	33	1919490	1920184	153035	153745	1.38e-152	556
utg000003l	NC_007508.1	Xanthomonas campestris pv. vesicatoria complete genome	77.458	1007	178	40	266946	267919	2205391	2204401	1.38e-152	556
utg000003l	NC_007508.1	Xanthomonas campestris pv. vesicatoria complete genome	79.505	849	122	40	264592	265411	2216029	2215204	1.38e-152	556
utg000003l	NC_007508.1	Xanthomonas campestris pv. vesicatoria complete genome	86.176	557	28	33	1424097	1424617	3976513	3975970	1.38e-152	556
utg000003l	NC_007508.1	Xanthomonas campestris pv. vesicatoria complete genome	75.073	1376	250	76	3894402	3895720	2196275	2197614	4.97e-152	555
utg000003l	NC_007508.1	Xanthomonas campestris pv. vesicatoria complete genome	77.656	1007	162	46	264403	265374	2222428	2221450	4.97e-152	555
utg000003l	NC_007508.1	Xanthomonas campestris pv. vesicatoria complete genome	81.431	727	89	33	1919490	1920185	705099	705810	1.79e-151	553
utg000003l	NC_007508.1	Xanthomonas campestris pv. vesicatoria complete genome	78.387	930	145	43	303265	304160	2219552	2218645	1.79e-151	553
utg000003l	NC_007508.1	Xanthomonas campestris pv. vesicatoria complete genome	81.405	726	89	33	1919490	1920184	1452522	1453232	6.43e-151	551
utg000003l	NC_007508.1	Xanthomonas campestris pv. vesicatoria complete genome	81.405	726	89	33	1919490	1920184	3881745	3882455	6.43e-151	551
utg000003l	NC_007508.1	Xanthomonas campestris pv. vesicatoria complete genome	79.056	869	130	33	273480	274322	2222242	2221400	2.31e-150	549
utg000003l	NC_007508.1	Xanthomonas campestris pv. vesicatoria complete genome	76.558	1139	186	63	973318	974398	2226225	2225110	2.31e-150	549
utg000003l	NC_007508.1	Xanthomonas campestris pv. vesicatoria complete genome	85.409	562	44	27	3391185	3391724	4237724	4237179	2.31e-150	549
utg000003l	NC_007508.1	Xanthomonas campestris pv. vesicatoria complete genome	81.224	735	90	35	1919490	1920191	4789756	4789037	2.31e-150	549
utg000003l	NC_007508.1	Xanthomonas campestris pv. vesicatoria complete genome	78.795	863	146	31	294869	295707	2188462	2187613	2.99e-149	545
utg000003l	NC_007508.1	Xanthomonas campestris pv. vesicatoria complete genome	75.074	1356	244	76	281617	282906	2203003	2201676	2.99e-149	545
utg000003l	NC_007508.1	Xanthomonas campestris pv. vesicatoria complete genome	79.465	823	125	39	276917	277717	2205203	2204403	1.08e-148	544
utg000003l	NC_007508.1	Xanthomonas campestris pv. vesicatoria complete genome	79.419	826	124	36	279378	280173	2208079	2207270	3.87e-148	542
utg000003l	NC_007508.1	Xanthomonas campestris pv. vesicatoria complete genome	81.215	708	102	22	1234933	1235620	3891721	3892417	3.87e-148	542
utg000003l	NC_007508.1	Xanthomonas campestris pv. vesicatoria complete genome	77.225	1045	157	57	973407	974395	2199987	2198968	1.8e-146	536
utg000003l	NC_007508.1	Xanthomonas campestris pv. vesicatoria complete genome	76.335	1124	193	54	281938	283008	2213728	2212625	6.48e-146	534
utg000003l	NC_007508.1	Xanthomonas campestris pv. vesicatoria complete genome	78.613	865	141	33	273492	274334	2208079	2207237	2.33e-145	532
utg000003l	NC_007508.1	Xanthomonas campestris pv. vesicatoria complete genome	79.947	758	119	24	284775	285507	2222205	2221456	1.08e-143	527
utg000003l	NC_007508.1	Xanthomonas campestris pv. vesicatoria complete genome	79.192	817	125	34	287604	288389	2216029	2215227	3.9e-143	525
utg000003l	NC_007508.1	Xanthomonas campestris pv. vesicatoria complete genome	76.969	1003	177	48	289619	290593	2210930	2209954	1.4e-142	523
utg000003l	NC_007508.1	Xanthomonas campestris pv. vesicatoria complete genome	78.698	845	137	37	303346	304160	2210786	2209955	1.4e-142	523
utg000003l	NC_007508.1	Xanthomonas campestris pv. vesicatoria complete genome	75.145	1203	242	48	284384	285542	2202872	2201683	3.03e-139	512
utg000003l	NC_007508.1	Xanthomonas campestris pv. vesicatoria complete genome	80.702	684	108	18	284878	285541	2215891	2215212	1.09e-138	510
utg000003l	NC_007508.1	Xanthomonas campestris pv. vesicatoria complete genome	78.623	828	131	36	303349	304145	2208079	2207267	1.41e-137	507
utg000003l	NC_007508.1	Xanthomonas campestris pv. vesicatoria complete genome	78.624	814	134	33	284757	285541	2193666	2192864	1.83e-136	503
utg000003l	NC_007508.1	Xanthomonas campestris pv. vesicatoria complete genome	80.261	689	107	24	295007	295678	2215884	2215208	3.95e-133	492
utg000003l	NC_007508.1	Xanthomonas campestris pv. vesicatoria complete genome	78.261	828	131	38	303346	304140	2205197	2204386	1.84e-131	486
utg000003l	NC_007508.1	Xanthomonas campestris pv. vesicatoria complete genome	85.835	473	46	17	3138825	3139282	4487155	4486689	2.38e-130	483
utg000003l	NC_007508.1	Xanthomonas campestris pv. vesicatoria complete genome	78.348	799	134	35	276939	277717	2208067	2207288	8.56e-130	481
utg000003l	NC_007508.1	Xanthomonas campestris pv. vesicatoria complete genome	87.588	427	17	26	248554	248959	1270166	1270577	3.1e-124	462
utg000003l	NC_007508.1	Xanthomonas campestris pv. vesicatoria complete genome	87.442	430	18	26	248554	248962	1528073	1527659	3.1e-124	462
utg000003l	NC_007508.1	Xanthomonas campestris pv. vesicatoria complete genome	87.588	427	17	26	248554	248959	2087104	2086693	3.1e-124	462
utg000003l	NC_007508.1	Xanthomonas campestris pv. vesicatoria complete genome	82.404	574	60	27	1768879	1769419	2246244	2245679	3.1e-124	462
utg000003l	NC_007508.1	Xanthomonas campestris pv. vesicatoria complete genome	87.559	426	17	26	248554	248958	1246193	1246603	1.11e-123	460
utg000003l	NC_007508.1	Xanthomonas campestris pv. vesicatoria complete genome	87.559	426	17	26	248554	248958	2082420	2082010	1.11e-123	460
utg000003l	NC_007508.1	Xanthomonas campestris pv. vesicatoria complete genome	75.915	984	189	40	289615	290573	2208230	2207270	1.11e-123	460
utg000003l	NC_007508.1	Xanthomonas campestris pv. vesicatoria complete genome	75.905	967	192	36	289607	290551	2222389	2221442	1.44e-122	457
utg000003l	NC_007508.1	Xanthomonas campestris pv. vesicatoria complete genome	87.294	425	18	26	248554	248957	3851712	3852121	1.87e-121	453
utg000003l	NC_007508.1	Xanthomonas campestris pv. vesicatoria complete genome	90.725	345	19	9	1764146	1764485	707592	707256	8.68e-120	448
utg000003l	NC_007508.1	Xanthomonas campestris pv. vesicatoria complete genome	76.517	890	163	38	273468	274334	3730528	3731394	1.12e-118	444
utg000003l	NC_007508.1	Xanthomonas campestris pv. vesicatoria complete genome	77.509	827	126	48	282119	282899	2219476	2218664	4.04e-118	442
utg000003l	NC_007508.1	Xanthomonas campestris pv. vesicatoria complete genome	93.485	307	5	12	4911976	4912267	2631408	2631714	4.04e-118	442
utg000003l	NC_007508.1	Xanthomonas campestris pv. vesicatoria complete genome	87.019	416	24	21	2824692	2825094	4795507	4795109	4.04e-118	442
utg000003l	NC_007508.1	Xanthomonas campestris pv. vesicatoria complete genome	75.163	1075	192	60	264403	265436	2205392	2204352	1.88e-116	436
utg000003l	NC_007508.1	Xanthomonas campestris pv. vesicatoria complete genome	76.896	857	143	46	3894402	3895224	2218641	2219476	6.76e-116	435
utg000003l	NC_007508.1	Xanthomonas campestris pv. vesicatoria complete genome	71.539	2073	454	118	2651275	2653263	4964781	4962761	6.76e-116	435
utg000003l	NC_007508.1	Xanthomonas campestris pv. vesicatoria complete genome	78.726	691	114	30	277065	277738	2210645	2209971	8.74e-115	431
utg000003l	NC_007508.1	Xanthomonas campestris pv. vesicatoria complete genome	77.718	745	125	35	294952	295673	2193590	2192864	6.8e-111	418
utg000003l	NC_007508.1	Xanthomonas campestris pv. vesicatoria complete genome	86.318	402	32	18	2824472	2824862	4795298	4794909	2.45e-110	416
utg000003l	NC_007508.1	Xanthomonas campestris pv. vesicatoria complete genome	74.738	1049	199	60	287402	288409	2202705	2201682	4.1e-108	409
utg000003l	NC_007508.1	Xanthomonas campestris pv. vesicatoria complete genome	76.042	864	163	39	289732	290574	2205224	2204384	4.1e-108	409
utg000003l	NC_007508.1	Xanthomonas campestris pv. vesicatoria complete genome	91.205	307	13	10	1210871	1211165	1269375	1269071	5.3e-107	405
utg000003l	NC_007508.1	Xanthomonas campestris pv. vesicatoria complete genome	76.77	805	136	40	518871	519644	4975834	4975050	1.91e-106	403
utg000003l	NC_007508.1	Xanthomonas campestris pv. vesicatoria complete genome	77.778	711	116	33	4183835	4184521	2957597	2958289	2.46e-105	399
utg000003l	NC_007508.1	Xanthomonas campestris pv. vesicatoria complete genome	90.127	314	19	11	819174	819478	1686776	1686466	8.86e-105	398
utg000003l	NC_007508.1	Xanthomonas campestris pv. vesicatoria complete genome	75.497	906	170	42	681687	682562	1830608	1829725	3.19e-104	396
utg000003l	NC_007508.1	Xanthomonas campestris pv. vesicatoria complete genome	73.961	1179	215	77	1399442	1400558	1091876	1090728	4.12e-103	392
utg000003l	NC_007508.1	Xanthomonas campestris pv. vesicatoria complete genome	76.139	834	150	38	600397	601204	2210871	2210061	4.12e-103	392
utg000003l	NC_007508.1	Xanthomonas campestris pv. vesicatoria complete genome	76.271	826	142	47	303342	304132	3730546	3731352	1.48e-102	390
utg000003l	NC_007508.1	Xanthomonas campestris pv. vesicatoria complete genome	75.632	870	163	42	1934626	1935466	3858044	3857195	1.92e-101	387
utg000003l	NC_007508.1	Xanthomonas campestris pv. vesicatoria complete genome	75.545	871	161	48	289759	290604	2193675	2192832	8.93e-100	381
utg000003l	NC_007508.1	Xanthomonas campestris pv. vesicatoria complete genome	78.758	612	99	25	3713491	3714079	3885844	3885241	8.93e-100	381
utg000003l	NC_007508.1	Xanthomonas campestris pv. vesicatoria complete genome	75.258	873	177	38	289756	290609	2188462	2187610	3.21e-99	379
utg000003l	NC_007508.1	Xanthomonas campestris pv. vesicatoria complete genome	75.356	913	156	55	600373	601251	2205303	2204426	4.15e-98	375
utg000003l	NC_007508.1	Xanthomonas campestris pv. vesicatoria complete genome	88.679	318	21	12	1770622	1770931	2245658	2245348	1.49e-97	374
utg000003l	NC_007508.1	Xanthomonas campestris pv. vesicatoria complete genome	74.306	1008	201	51	87958	88926	2406888	2405900	1.49e-97	374
utg000003l	NC_007508.1	Xanthomonas campestris pv. vesicatoria complete genome	75.646	813	152	37	267174	267956	2193639	2192843	3.23e-94	363
utg000003l	NC_007508.1	Xanthomonas campestris pv. vesicatoria complete genome	87.349	332	23	16	3006510	3006830	5055030	5054707	3.23e-94	363
utg000003l	NC_007508.1	Xanthomonas campestris pv. vesicatoria complete genome	77.147	687	110	35	973750	974399	2215884	2215208	5.41e-92	355
utg000003l	NC_007508.1	Xanthomonas campestris pv. vesicatoria complete genome	75.121	824	164	37	287610	288406	2193675	2192866	9.05e-90	348
utg000003l	NC_007508.1	Xanthomonas campestris pv. vesicatoria complete genome	72.942	1227	244	73	2249728	2250904	509625	508437	3.26e-89	346
utg000003l	NC_007508.1	Xanthomonas campestris pv. vesicatoria complete genome	77.001	687	107	39	282256	282903	2215882	2215208	3.26e-89	346
utg000003l	NC_007508.1	Xanthomonas campestris pv. vesicatoria complete genome	73.843	994	201	47	2650508	2651460	4963306	4962331	1.52e-87	340
utg000003l	NC_007508.1	Xanthomonas campestris pv. vesicatoria complete genome	87.255	306	21	12	2107354	2107652	344642	344348	2.54e-85	333
utg000003l	NC_007508.1	Xanthomonas campestris pv. vesicatoria complete genome	87.625	299	19	16	1248985	1249273	1242184	1241894	9.12e-85	331
utg000003l	NC_007508.1	Xanthomonas campestris pv. vesicatoria complete genome	73.854	960	195	49	2754927	2755859	2436239	2437169	9.12e-85	331
utg000003l	NC_007508.1	Xanthomonas campestris pv. vesicatoria complete genome	75.351	783	141	40	683111	683865	1832044	1831286	3.28e-84	329
utg000003l	NC_007508.1	Xanthomonas campestris pv. vesicatoria complete genome	75	800	151	39	264633	265405	2193639	2192862	1.53e-82	324
utg000003l	NC_007508.1	Xanthomonas campestris pv. vesicatoria complete genome	87.248	298	21	12	259303	259595	2233756	2233471	1.53e-82	324
utg000003l	NC_007508.1	Xanthomonas campestris pv. vesicatoria complete genome	76.766	637	110	33	600633	601251	2196955	2196339	5.49e-82	322
utg000003l	NC_007508.1	Xanthomonas campestris pv. vesicatoria complete genome	84.066	364	22	26	2321064	2321403	94153	93802	7.1e-81	318
utg000003l	NC_007508.1	Xanthomonas campestris pv. vesicatoria complete genome	74.641	836	154	50	303342	304140	2202498	2201684	2.55e-80	316
utg000003l	NC_007508.1	Xanthomonas campestris pv. vesicatoria complete genome	75.676	703	133	35	2792149	2792833	2456219	2456901	2.55e-80	316
utg000003l	NC_007508.1	Xanthomonas campestris pv. vesicatoria complete genome	86.577	298	25	10	259381	259675	2233837	2233552	9.18e-80	315
utg000003l	NC_007508.1	Xanthomonas campestris pv. vesicatoria complete genome	73.812	989	173	76	264401	265346	1918855	1917910	3.3e-79	313
utg000003l	NC_007508.1	Xanthomonas campestris pv. vesicatoria complete genome	76.279	645	119	25	385231	385857	2108202	2107574	3.3e-79	313
utg000003l	NC_007508.1	Xanthomonas campestris pv. vesicatoria complete genome	78.462	520	83	21	273825	274331	2193336	2192833	3.3e-79	313
utg000003l	NC_007508.1	Xanthomonas campestris pv. vesicatoria complete genome	75.403	744	130	45	264688	265403	757073	756355	1.19e-78	311
utg000003l	NC_007508.1	Xanthomonas campestris pv. vesicatoria complete genome	97.268	183	3	2	3771750	3771932	3086897	3086717	4.27e-78	309
utg000003l	NC_007508.1	Xanthomonas campestris pv. vesicatoria complete genome	97.268	183	3	2	3771750	3771932	3849195	3849015	4.27e-78	309
utg000003l	NC_007508.1	Xanthomonas campestris pv. vesicatoria complete genome	97.765	179	3	1	3771750	3771928	77519	77342	1.54e-77	307
utg000003l	NC_007508.1	Xanthomonas campestris pv. vesicatoria complete genome	97.765	179	3	1	3771750	3771928	150536	150713	1.54e-77	307
utg000003l	NC_007508.1	Xanthomonas campestris pv. vesicatoria complete genome	86.972	284	23	10	2261272	2261546	156426	156148	1.54e-77	307
utg000003l	NC_007508.1	Xanthomonas campestris pv. vesicatoria complete genome	97.765	179	3	1	3771750	3771928	262744	262921	1.54e-77	307
utg000003l	NC_007508.1	Xanthomonas campestris pv. vesicatoria complete genome	97.765	179	3	1	3771750	3771928	708719	708896	1.54e-77	307
utg000003l	NC_007508.1	Xanthomonas campestris pv. vesicatoria complete genome	97.765	179	3	1	3771750	3771928	1232370	1232193	1.54e-77	307
utg000003l	NC_007508.1	Xanthomonas campestris pv. vesicatoria complete genome	97.765	179	3	1	3771750	3771928	1459100	1459277	1.54e-77	307
utg000003l	NC_007508.1	Xanthomonas campestris pv. vesicatoria complete genome	93.365	211	9	5	819174	819381	1686568	1686360	1.54e-77	307
utg000003l	NC_007508.1	Xanthomonas campestris pv. vesicatoria complete genome	97.765	179	3	1	3771750	3771928	1749853	1749676	1.54e-77	307
utg000003l	NC_007508.1	Xanthomonas campestris pv. vesicatoria complete genome	97.765	179	3	1	3771750	3771928	2079085	2079262	1.54e-77	307
utg000003l	NC_007508.1	Xanthomonas campestris pv. vesicatoria complete genome	97.765	179	3	1	3771750	3771928	2108970	2108793	1.54e-77	307
utg000003l	NC_007508.1	Xanthomonas campestris pv. vesicatoria complete genome	97.765	179	3	1	3771750	3771928	2244021	2243844	1.54e-77	307
utg000003l	NC_007508.1	Xanthomonas campestris pv. vesicatoria complete genome	97.765	179	3	1	3771750	3771928	2951713	2951536	1.54e-77	307
utg000003l	NC_007508.1	Xanthomonas campestris pv. vesicatoria complete genome	97.765	179	3	1	3771750	3771928	3152910	3153087	1.54e-77	307
utg000003l	NC_007508.1	Xanthomonas campestris pv. vesicatoria complete genome	97.765	179	3	1	3771750	3771928	3192297	3192120	1.54e-77	307
utg000003l	NC_007508.1	Xanthomonas campestris pv. vesicatoria complete genome	97.765	179	3	1	3771750	3771928	3207077	3207254	1.54e-77	307
utg000003l	NC_007508.1	Xanthomonas campestris pv. vesicatoria complete genome	97.765	179	3	1	3771750	3771928	3872921	3872744	1.54e-77	307
utg000003l	NC_007508.1	Xanthomonas campestris pv. vesicatoria complete genome	97.765	179	3	1	3771750	3771928	4862176	4861999	1.54e-77	307
utg000003l	NC_007508.1	Xanthomonas campestris pv. vesicatoria complete genome	76.833	600	103	31	3894495	3895071	1917926	1918512	5.53e-77	305
utg000003l	NC_007508.1	Xanthomonas campestris pv. vesicatoria complete genome	81.188	404	55	19	2798561	2798949	4821277	4820880	5.53e-77	305
utg000003l	NC_007508.1	Xanthomonas campestris pv. vesicatoria complete genome	82.913	357	41	17	2799273	2799617	4821892	4821544	1.99e-76	303
utg000003l	NC_007508.1	Xanthomonas campestris pv. vesicatoria complete genome	75.278	720	123	48	282258	282936	2193532	2192827	4.3e-73	292
utg000003l	NC_007508.1	Xanthomonas campestris pv. vesicatoria complete genome	92.754	207	6	6	2495506	2495703	5122979	5122773	1.55e-72	291
utg000003l	NC_007508.1	Xanthomonas campestris pv. vesicatoria complete genome	76.642	548	107	18	298283	298821	2228474	2227939	2.59e-70	283
utg000003l	NC_007508.1	Xanthomonas campestris pv. vesicatoria complete genome	78.526	475	66	29	3692341	3692785	3897261	3896793	3.35e-69	279
utg000003l	NC_007508.1	Xanthomonas campestris pv. vesicatoria complete genome	72.276	1129	236	63	2650516	2651591	4963423	4962319	3.35e-69	279
utg000003l	NC_007508.1	Xanthomonas campestris pv. vesicatoria complete genome	94.536	183	5	4	1968998	1969178	480611	480432	1.2e-68	278
utg000003l	NC_007508.1	Xanthomonas campestris pv. vesicatoria complete genome	90.741	216	9	9	4873779	4873987	2555354	2555565	1.2e-68	278
utg000003l	NC_007508.1	Xanthomonas campestris pv. vesicatoria complete genome	86.466	266	20	12	2561997	2562255	4600767	4600511	1.2e-68	278
utg000003l	NC_007508.1	Xanthomonas campestris pv. vesicatoria complete genome	74.083	845	139	71	2580445	2581241	5033148	5032336	1.56e-67	274
utg000003l	NC_007508.1	Xanthomonas campestris pv. vesicatoria complete genome	76.052	618	92	46	4806374	4806952	2484311	2484911	2.02e-66	270
utg000003l	NC_007508.1	Xanthomonas campestris pv. vesicatoria complete genome	97.452	157	0	4	3771592	3771747	77802	77649	9.38e-65	265
utg000003l	NC_007508.1	Xanthomonas campestris pv. vesicatoria complete genome	97.452	157	0	3	3771592	3771747	150253	150406	9.38e-65	265
utg000003l	NC_007508.1	Xanthomonas campestris pv. vesicatoria complete genome	97.452	157	0	3	3771592	3771747	262461	262614	9.38e-65	265
utg000003l	NC_007508.1	Xanthomonas campestris pv. vesicatoria complete genome	97.452	157	0	3	3771592	3771747	708436	708589	9.38e-65	265
utg000003l	NC_007508.1	Xanthomonas campestris pv. vesicatoria complete genome	97.452	157	0	4	3771592	3771747	1232653	1232500	9.38e-65	265
utg000003l	NC_007508.1	Xanthomonas campestris pv. vesicatoria complete genome	97.452	157	0	3	3771592	3771747	1458817	1458970	9.38e-65	265
utg000003l	NC_007508.1	Xanthomonas campestris pv. vesicatoria complete genome	97.452	157	0	4	3771592	3771747	1750136	1749983	9.38e-65	265
utg000003l	NC_007508.1	Xanthomonas campestris pv. vesicatoria complete genome	97.452	157	0	3	3771592	3771747	2078802	2078955	9.38e-65	265
utg000003l	NC_007508.1	Xanthomonas campestris pv. vesicatoria complete genome	97.452	157	0	4	3771592	3771747	2109253	2109100	9.38e-65	265
utg000003l	NC_007508.1	Xanthomonas campestris pv. vesicatoria complete genome	97.452	157	0	4	3771592	3771747	2244304	2244151	9.38e-65	265
utg000003l	NC_007508.1	Xanthomonas campestris pv. vesicatoria complete genome	97.452	157	0	4	3771592	3771747	2951996	2951843	9.38e-65	265
utg000003l	NC_007508.1	Xanthomonas campestris pv. vesicatoria complete genome	97.452	157	0	4	3771592	3771747	3087180	3087027	9.38e-65	265
utg000003l	NC_007508.1	Xanthomonas campestris pv. vesicatoria complete genome	97.452	157	0	3	3771592	3771747	3152627	3152780	9.38e-65	265
utg000003l	NC_007508.1	Xanthomonas campestris pv. vesicatoria complete genome	97.452	157	0	4	3771592	3771747	3192580	3192427	9.38e-65	265
utg000003l	NC_007508.1	Xanthomonas campestris pv. vesicatoria complete genome	97.452	157	0	3	3771592	3771747	3206794	3206947	9.38e-65	265
utg000003l	NC_007508.1	Xanthomonas campestris pv. vesicatoria complete genome	97.452	157	0	4	3771592	3771747	3849478	3849325	9.38e-65	265
utg000003l	NC_007508.1	Xanthomonas campestris pv. vesicatoria complete genome	97.452	157	0	4	3771592	3771747	3873204	3873051	9.38e-65	265
utg000003l	NC_007508.1	Xanthomonas campestris pv. vesicatoria complete genome	97.452	157	0	4	3771592	3771747	4862459	4862306	9.38e-65	265
utg000003l	NC_007508.1	Xanthomonas campestris pv. vesicatoria complete genome	74.499	698	135	37	3794788	3795462	2212735	2213412	3.37e-64	263
utg000003l	NC_007508.1	Xanthomonas campestris pv. vesicatoria complete genome	73.759	846	145	61	3894424	3895224	2192862	2193675	1.21e-63	261
utg000003l	NC_007508.1	Xanthomonas campestris pv. vesicatoria complete genome	86.179	246	14	13	218818	219046	4891666	4891908	9.45e-60	248
utg000003l	NC_007508.1	Xanthomonas campestris pv. vesicatoria complete genome	87.5	224	12	11	4874550	4874759	2554389	2554610	1.22e-58	244
utg000003l	NC_007508.1	Xanthomonas campestris pv. vesicatoria complete genome	80.58	345	40	22	2308073	2308401	2311436	2311769	1.58e-57	241
utg000003l	NC_007508.1	Xanthomonas campestris pv. vesicatoria complete genome	87.864	206	15	9	2107563	2107760	344744	344541	2.65e-55	233
utg000003l	NC_007508.1	Xanthomonas campestris pv. vesicatoria complete genome	87.619	210	15	10	819277	819478	1686880	1686674	2.65e-55	233
utg000003l	NC_007508.1	Xanthomonas campestris pv. vesicatoria complete genome	72.276	927	194	60	289656	290550	1918764	1917869	3.42e-54	230
utg000003l	NC_007508.1	Xanthomonas campestris pv. vesicatoria complete genome	72.417	968	181	65	1124264	1125177	1932481	1933416	3.42e-54	230
utg000003l	NC_007508.1	Xanthomonas campestris pv. vesicatoria complete genome	86.321	212	18	8	698971	699179	1814356	1814153	2.06e-51	220
utg000003l	NC_007508.1	Xanthomonas campestris pv. vesicatoria complete genome	89.189	185	9	9	2824918	2825094	4795507	4795326	2.06e-51	220
utg000003l	NC_007508.1	Xanthomonas campestris pv. vesicatoria complete genome	74.01	631	123	36	2380066	2380671	34162	33548	7.41e-51	219
utg000003l	NC_007508.1	Xanthomonas campestris pv. vesicatoria complete genome	73.82	699	120	52	3794787	3795452	2215211	2215879	7.41e-51	219
utg000003l	NC_007508.1	Xanthomonas campestris pv. vesicatoria complete genome	87.958	191	15	7	2824472	2824656	4795081	4794893	7.41e-51	219
utg000003l	NC_007508.1	Xanthomonas campestris pv. vesicatoria complete genome	83.951	243	22	12	259439	259675	2233864	2233633	2.66e-50	217
utg000003l	NC_007508.1	Xanthomonas campestris pv. vesicatoria complete genome	70.238	1596	366	90	2650525	2652047	4963789	4962230	9.58e-50	215
utg000003l	NC_007508.1	Xanthomonas campestris pv. vesicatoria complete genome	84.513	226	24	11	699256	699473	1814494	1814272	3.45e-49	213
utg000003l	NC_007508.1	Xanthomonas campestris pv. vesicatoria complete genome	85.446	213	18	10	2107354	2107562	344540	344337	4.46e-48	209
utg000003l	NC_007508.1	Xanthomonas campestris pv. vesicatoria complete genome	81.509	265	34	11	3930756	3931006	3072977	3073240	2.07e-46	204
utg000003l	NC_007508.1	Xanthomonas campestris pv. vesicatoria complete genome	73.429	700	119	56	3794788	3795452	2201684	2202351	2.68e-45	200
utg000003l	NC_007508.1	Xanthomonas campestris pv. vesicatoria complete genome	71.178	1138	237	69	4509785	4510877	4896966	4895875	2.68e-45	200
utg000003l	NC_007508.1	Xanthomonas campestris pv. vesicatoria complete genome	83.058	242	13	16	2731501	2731719	2269179	2269415	1.25e-43	195
utg000003l	NC_007508.1	Xanthomonas campestris pv. vesicatoria complete genome	78.209	335	47	19	299167	299487	110038	109716	1.61e-42	191
utg000003l	NC_007508.1	Xanthomonas campestris pv. vesicatoria complete genome	77.844	334	45	24	2727909	2728218	109725	110053	3.5e-39	180
utg000003l	NC_007508.1	Xanthomonas campestris pv. vesicatoria complete genome	79.478	268	37	13	3600400	3600655	109778	110039	1.63e-37	174
utg000003l	NC_007508.1	Xanthomonas campestris pv. vesicatoria complete genome	88.652	141	15	1	4229368	4229508	2964483	2964622	2.1e-36	171
utg000003l	NC_007508.1	Xanthomonas campestris pv. vesicatoria complete genome	76.97	330	50	18	3306352	3306666	3491494	3491812	9.79e-35	165
utg000003l	NC_007508.1	Xanthomonas campestris pv. vesicatoria complete genome	90.551	127	6	3	2321497	2321619	93982	93858	3.52e-34	163
utg000003l	NC_007508.1	Xanthomonas campestris pv. vesicatoria complete genome	89.922	129	9	4	4627220	4627345	4048927	4049054	3.52e-34	163
utg000003l	NC_007508.1	Xanthomonas campestris pv. vesicatoria complete genome	89.844	128	7	4	2454108	2454229	2311560	2311433	4.55e-33	159
utg000003l	NC_007508.1	Xanthomonas campestris pv. vesicatoria complete genome	86.577	149	13	5	1599036	1599180	1852983	1853128	1.64e-32	158
utg000003l	NC_007508.1	Xanthomonas campestris pv. vesicatoria complete genome	85.535	159	14	6	2453929	2454083	5165631	5165478	1.64e-32	158
utg000003l	NC_007508.1	Xanthomonas campestris pv. vesicatoria complete genome	94.175	103	5	1	819174	819275	1686464	1686362	5.89e-32	156
utg000003l	NC_007508.1	Xanthomonas campestris pv. vesicatoria complete genome	86.395	147	12	6	2454081	2454220	109899	110044	2.12e-31	154
utg000003l	NC_007508.1	Xanthomonas campestris pv. vesicatoria complete genome	78.462	260	39	15	4932928	4933177	386053	386305	2.12e-31	154
utg000003l	NC_007508.1	Xanthomonas campestris pv. vesicatoria complete genome	78.715	249	37	12	1770692	1770929	155979	155736	7.62e-31	152
utg000003l	NC_007508.1	Xanthomonas campestris pv. vesicatoria complete genome	86.713	143	10	5	2305762	2305898	2311436	2311575	2.74e-30	150
utg000003l	NC_007508.1	Xanthomonas campestris pv. vesicatoria complete genome	78.926	242	36	12	2308175	2308413	4895361	4895590	2.74e-30	150
utg000003l	NC_007508.1	Xanthomonas campestris pv. vesicatoria complete genome	78.067	269	36	14	3600400	3600653	1178391	1178651	9.86e-30	148
utg000003l	NC_007508.1	Xanthomonas campestris pv. vesicatoria complete genome	87.692	130	12	4	2308272	2308400	1734590	1734464	9.86e-30	148
utg000003l	NC_007508.1	Xanthomonas campestris pv. vesicatoria complete genome	85.714	147	13	7	1599036	1599178	2984839	2984697	9.86e-30	148
utg000003l	NC_007508.1	Xanthomonas campestris pv. vesicatoria complete genome	84.049	163	14	10	2454070	2454220	3529379	3529217	3.55e-29	147
utg000003l	NC_007508.1	Xanthomonas campestris pv. vesicatoria complete genome	96.552	87	3	0	696859	696945	1696635	1696549	1.28e-28	145
utg000003l	NC_007508.1	Xanthomonas campestris pv. vesicatoria complete genome	77.992	259	38	17	3050153	3050401	4559894	4559645	1.28e-28	145
utg000003l	NC_007508.1	Xanthomonas campestris pv. vesicatoria complete genome	84.564	149	18	4	565769	565914	357595	357449	4.59e-28	143
utg000003l	NC_007508.1	Xanthomonas campestris pv. vesicatoria complete genome	84.314	153	17	4	1547493	1547644	938540	938394	4.59e-28	143
utg000003l	NC_007508.1	Xanthomonas campestris pv. vesicatoria complete genome	95.604	91	1	3	1272039	1272128	1219265	1219177	4.59e-28	143
utg000003l	NC_007508.1	Xanthomonas campestris pv. vesicatoria complete genome	89.076	119	5	6	1551174	1551286	934407	934291	1.65e-27	141
utg000003l	NC_007508.1	Xanthomonas campestris pv. vesicatoria complete genome	88.034	117	11	3	4627241	4627355	882896	882781	7.67e-26	135
utg000003l	NC_007508.1	Xanthomonas campestris pv. vesicatoria complete genome	91.919	99	4	4	4911895	4911991	2631626	2631722	7.67e-26	135
utg000003l	NC_007508.1	Xanthomonas campestris pv. vesicatoria complete genome	82.955	176	4	15	2844600	2844753	4766444	4766273	7.67e-26	135
utg000003l	NC_007508.1	Xanthomonas campestris pv. vesicatoria complete genome	84.672	137	17	4	1592053	1592188	1381504	1381637	2.76e-25	134
utg000003l	NC_007508.1	Xanthomonas campestris pv. vesicatoria complete genome	84.615	143	13	7	3600518	3600655	4694491	4694629	2.76e-25	134
utg000003l	NC_007508.1	Xanthomonas campestris pv. vesicatoria complete genome	83.916	143	19	3	565773	565914	5111280	5111141	2.76e-25	134
utg000003l	NC_007508.1	Xanthomonas campestris pv. vesicatoria complete genome	83.688	141	21	1	66374	66514	4387621	4387759	9.93e-25	132
utg000003l	NC_007508.1	Xanthomonas campestris pv. vesicatoria complete genome	84.672	137	14	4	4166564	4166698	110050	109919	3.57e-24	130
utg000003l	NC_007508.1	Xanthomonas campestris pv. vesicatoria complete genome	84.672	137	13	6	2454099	2454228	4043100	4042965	3.57e-24	130
utg000003l	NC_007508.1	Xanthomonas campestris pv. vesicatoria complete genome	93.258	89	2	4	809564	809650	1816615	1816529	1.28e-23	128
utg000003l	NC_007508.1	Xanthomonas campestris pv. vesicatoria complete genome	84.173	139	15	4	4166562	4166698	2311434	2311567	1.28e-23	128
utg000003l	NC_007508.1	Xanthomonas campestris pv. vesicatoria complete genome	89.216	102	9	2	2506967	2507066	357550	357449	4.62e-23	126
utg000003l	NC_007508.1	Xanthomonas campestris pv. vesicatoria complete genome	82.432	148	21	5	1592052	1592198	2964480	2964623	1.66e-22	124
utg000003l	NC_007508.1	Xanthomonas campestris pv. vesicatoria complete genome	82.667	150	14	8	3655258	3655399	882919	882774	5.97e-22	122
utg000003l	NC_007508.1	Xanthomonas campestris pv. vesicatoria complete genome	85.484	124	11	5	2454097	2454214	4273582	4273704	5.97e-22	122
utg000003l	NC_007508.1	Xanthomonas campestris pv. vesicatoria complete genome	87.85	107	7	4	180230	180333	109919	110022	2.15e-21	121
utg000003l	NC_007508.1	Xanthomonas campestris pv. vesicatoria complete genome	91.111	90	7	1	2703800	2703889	181943	181855	2.15e-21	121
utg000003l	NC_007508.1	Xanthomonas campestris pv. vesicatoria complete genome	87.963	108	5	6	3223582	3223685	1178646	1178543	2.15e-21	121
utg000003l	NC_007508.1	Xanthomonas campestris pv. vesicatoria complete genome	82.963	135	21	2	4229374	4229508	1577209	1577077	2.15e-21	121
utg000003l	NC_007508.1	Xanthomonas campestris pv. vesicatoria complete genome	84.091	132	14	7	4627220	4627346	1852983	1853112	2.15e-21	121
utg000003l	NC_007508.1	Xanthomonas campestris pv. vesicatoria complete genome	90.426	94	5	3	4776675	4776766	2824370	2824279	2.15e-21	121
utg000003l	NC_007508.1	Xanthomonas campestris pv. vesicatoria complete genome	88.235	102	9	3	2107662	2107760	344744	344643	7.73e-21	119
utg000003l	NC_007508.1	Xanthomonas campestris pv. vesicatoria complete genome	84.375	128	12	5	2829196	2829319	882896	882773	7.73e-21	119
utg000003l	NC_007508.1	Xanthomonas campestris pv. vesicatoria complete genome	82.639	144	13	9	3655260	3655395	2964483	2964622	2.78e-20	117
utg000003l	NC_007508.1	Xanthomonas campestris pv. vesicatoria complete genome	86.364	110	11	4	4096083	4096188	4895566	4895457	2.78e-20	117
utg000003l	NC_007508.1	Xanthomonas campestris pv. vesicatoria complete genome	74.917	303	50	22	299211	299500	209636	209347	1e-19	115
utg000003l	NC_007508.1	Xanthomonas campestris pv. vesicatoria complete genome	93.75	80	0	5	472893	472970	2006127	2006051	1e-19	115
utg000003l	NC_007508.1	Xanthomonas campestris pv. vesicatoria complete genome	82.707	133	18	5	773547	773676	1178460	1178330	3.6e-19	113
utg000003l	NC_007508.1	Xanthomonas campestris pv. vesicatoria complete genome	81.457	151	16	7	3655257	3655399	1381503	1381649	3.6e-19	113
utg000003l	NC_007508.1	Xanthomonas campestris pv. vesicatoria complete genome	93.59	78	1	4	473067	473141	2006305	2006229	3.6e-19	113
utg000003l	NC_007508.1	Xanthomonas campestris pv. vesicatoria complete genome	84.553	123	10	5	2305774	2305890	2192732	2192613	3.6e-19	113
utg000003l	NC_007508.1	Xanthomonas campestris pv. vesicatoria complete genome	78.392	199	26	10	2471542	2471724	4393032	4393229	3.6e-19	113
utg000003l	NC_007508.1	Xanthomonas campestris pv. vesicatoria complete genome	80.519	154	23	5	2454082	2454228	1178513	1178666	1.29e-18	111
utg000003l	NC_007508.1	Xanthomonas campestris pv. vesicatoria complete genome	84	125	11	5	2305780	2305898	1178646	1178525	1.29e-18	111
utg000003l	NC_007508.1	Xanthomonas campestris pv. vesicatoria complete genome	91.358	81	7	0	3346932	3347012	2311488	2311568	1.29e-18	111
utg000003l	NC_007508.1	Xanthomonas campestris pv. vesicatoria complete genome	83.206	131	13	6	2305773	2305897	4042978	4043105	1.29e-18	111
utg000003l	NC_007508.1	Xanthomonas campestris pv. vesicatoria complete genome	89.888	89	3	2	1271872	1271960	1219083	1219001	4.65e-18	110
utg000003l	NC_007508.1	Xanthomonas campestris pv. vesicatoria complete genome	81.884	138	17	6	2454099	2454230	3458053	3458188	4.65e-18	110
utg000003l	NC_007508.1	Xanthomonas campestris pv. vesicatoria complete genome	83.2	125	15	3	4166581	4166704	4042985	4043104	4.65e-18	110
utg000003l	NC_007508.1	Xanthomonas campestris pv. vesicatoria complete genome	81.046	153	16	9	3655256	3655399	4790781	4790633	4.65e-18	110
utg000003l	NC_007508.1	Xanthomonas campestris pv. vesicatoria complete genome	85.849	106	9	4	3810591	3810691	109716	109820	1.67e-17	108
utg000003l	NC_007508.1	Xanthomonas campestris pv. vesicatoria complete genome	80.69	145	22	6	1592055	1592198	1577215	1577076	1.67e-17	108
utg000003l	NC_007508.1	Xanthomonas campestris pv. vesicatoria complete genome	84.483	116	11	7	3223730	3223841	4043261	4043373	1.67e-17	108
utg000003l	NC_007508.1	Xanthomonas campestris pv. vesicatoria complete genome	85.455	110	7	7	3558733	3558839	2311559	2311456	6.02e-17	106
utg000003l	NC_007508.1	Xanthomonas campestris pv. vesicatoria complete genome	88.043	92	7	3	180231	180321	3756575	3756663	6.02e-17	106
utg000003l	NC_007508.1	Xanthomonas campestris pv. vesicatoria complete genome	89.412	85	6	3	1493751	1493833	993224	993141	2.16e-16	104
utg000003l	NC_007508.1	Xanthomonas campestris pv. vesicatoria complete genome	96.774	62	2	0	3346947	3347008	4043034	4043095	2.16e-16	104
utg000003l	NC_007508.1	Xanthomonas campestris pv. vesicatoria complete genome	81.203	133	21	4	2308269	2308400	4043248	4043377	2.16e-16	104
utg000003l	NC_007508.1	Xanthomonas campestris pv. vesicatoria complete genome	83.929	112	13	3	3223577	3223685	3529224	3529333	7.78e-16	102
utg000003l	NC_007508.1	Xanthomonas campestris pv. vesicatoria complete genome	84.545	110	10	6	180227	180333	4043100	4042995	7.78e-16	102
utg000003l	NC_007508.1	Xanthomonas campestris pv. vesicatoria complete genome	89.024	82	7	2	299409	299488	3808150	3808231	2.8e-15	100
utg000003l	NC_007508.1	Xanthomonas campestris pv. vesicatoria complete genome	81.395	129	18	6	3713370	3713493	3886005	3885878	2.8e-15	100
utg000003l	NC_007508.1	Xanthomonas campestris pv. vesicatoria complete genome	82.308	130	10	9	2829194	2829318	3944605	3944484	2.8e-15	100
utg000003l	NC_007508.1	Xanthomonas campestris pv. vesicatoria complete genome	83.333	114	12	4	2454107	2454215	3756580	3756691	1.01e-14	99
utg000003l	NC_007508.1	Xanthomonas campestris pv. vesicatoria complete genome	89.024	82	6	3	2661130	2661210	4954331	4954252	1.01e-14	99
utg000003l	NC_007508.1	Xanthomonas campestris pv. vesicatoria complete genome	86.813	91	6	3	698971	699058	1814215	1814128	3.62e-14	97.1
utg000003l	NC_007508.1	Xanthomonas campestris pv. vesicatoria complete genome	86.813	91	7	4	3810600	3810685	2192412	2192502	3.62e-14	97.1
utg000003l	NC_007508.1	Xanthomonas campestris pv. vesicatoria complete genome	81.746	126	14	7	1592074	1592198	3944605	3944488	3.62e-14	97.1
utg000003l	NC_007508.1	Xanthomonas campestris pv. vesicatoria complete genome	78.808	151	24	7	1592050	1592198	882922	882778	1.3e-13	95.3
utg000003l	NC_007508.1	Xanthomonas campestris pv. vesicatoria complete genome	75.879	199	41	7	4039326	4039521	3594732	3594538	1.3e-13	95.3
utg000003l	NC_007508.1	Xanthomonas campestris pv. vesicatoria complete genome	84.694	98	11	4	3930888	3930982	4767364	4767460	1.3e-13	95.3
utg000003l	NC_007508.1	Xanthomonas campestris pv. vesicatoria complete genome	81.538	130	11	10	2584349	2584468	5035836	5035710	1.3e-13	95.3
utg000003l	NC_007508.1	Xanthomonas campestris pv. vesicatoria complete genome	82.727	110	13	4	180227	180333	1178530	1178636	4.68e-13	93.5
utg000003l	NC_007508.1	Xanthomonas campestris pv. vesicatoria complete genome	83.654	104	12	4	2829194	2829293	1381525	1381627	4.68e-13	93.5
utg000003l	NC_007508.1	Xanthomonas campestris pv. vesicatoria complete genome	74.545	275	41	16	3600401	3600654	2192466	2192732	4.68e-13	93.5
utg000003l	NC_007508.1	Xanthomonas campestris pv. vesicatoria complete genome	82.456	114	12	7	2728087	2728196	3756575	3756684	4.68e-13	93.5
utg000003l	NC_007508.1	Xanthomonas campestris pv. vesicatoria complete genome	83.333	108	11	3	4166591	4166697	3756676	3756575	4.68e-13	93.5
utg000003l	NC_007508.1	Xanthomonas campestris pv. vesicatoria complete genome	84.158	101	11	5	2211039	2211137	3808134	3808231	4.68e-13	93.5
utg000003l	NC_007508.1	Xanthomonas campestris pv. vesicatoria complete genome	82.456	114	13	6	4096354	4096462	4403207	4403318	4.68e-13	93.5
utg000003l	NC_007508.1	Xanthomonas campestris pv. vesicatoria complete genome	80.8	125	17	6	2829194	2829314	2964501	2964622	1.68e-12	91.6
utg000003l	NC_007508.1	Xanthomonas campestris pv. vesicatoria complete genome	75.897	195	37	9	3805493	3805678	3771512	3771319	1.68e-12	91.6
utg000003l	NC_007508.1	Xanthomonas campestris pv. vesicatoria complete genome	80.303	132	17	7	1592069	1592197	4790763	4790638	1.68e-12	91.6
utg000003l	NC_007508.1	Xanthomonas campestris pv. vesicatoria complete genome	80.153	131	19	6	1592056	1592185	5026957	5027081	1.68e-12	91.6
utg000003l	NC_007508.1	Xanthomonas campestris pv. vesicatoria complete genome	83.495	103	11	5	2829194	2829293	5026975	5027074	1.68e-12	91.6
utg000003l	NC_007508.1	Xanthomonas campestris pv. vesicatoria complete genome	88.158	76	8	1	1200011	1200085	3198684	3198759	6.06e-12	89.8
utg000003l	NC_007508.1	Xanthomonas campestris pv. vesicatoria complete genome	86.905	84	6	4	2305806	2305884	3756664	3756581	6.06e-12	89.8
utg000003l	NC_007508.1	Xanthomonas campestris pv. vesicatoria complete genome	91.045	67	3	3	2107354	2107418	344438	344373	2.18e-11	87.9
utg000003l	NC_007508.1	Xanthomonas campestris pv. vesicatoria complete genome	79.137	139	19	7	3468022	3468154	3073247	3073113	2.18e-11	87.9
utg000003l	NC_007508.1	Xanthomonas campestris pv. vesicatoria complete genome	82.407	108	12	6	180229	180333	3458054	3458157	2.18e-11	87.9
utg000003l	NC_007508.1	Xanthomonas campestris pv. vesicatoria complete genome	93.333	60	3	1	3468091	3468150	3694229	3694171	2.18e-11	87.9
utg000003l	NC_007508.1	Xanthomonas campestris pv. vesicatoria complete genome	85.882	85	9	3	3346932	3347013	4974819	4974735	2.18e-11	87.9
utg000003l	NC_007508.1	Xanthomonas campestris pv. vesicatoria complete genome	73.519	287	49	22	27814	28085	4470535	4470809	2.82e-10	84.2
utg000003l	NC_007508.1	Xanthomonas campestris pv. vesicatoria complete genome	97.872	47	1	0	299442	299488	420524	420570	1.01e-09	82.4
utg000003l	NC_007508.1	Xanthomonas campestris pv. vesicatoria complete genome	87.5	72	6	2	1793441	1793511	630767	630698	3.65e-09	80.5
utg000003l	NC_007508.1	Xanthomonas campestris pv. vesicatoria complete genome	79.339	121	19	3	4166580	4166699	1178647	1178532	3.65e-09	80.5
utg000003l	NC_007508.1	Xanthomonas campestris pv. vesicatoria complete genome	86.486	74	9	1	738207	738280	1577202	1577130	3.65e-09	80.5
utg000003l	NC_007508.1	Xanthomonas campestris pv. vesicatoria complete genome	77.778	135	27	3	3156843	3156976	2466571	2466703	3.65e-09	80.5
utg000003l	NC_007508.1	Xanthomonas campestris pv. vesicatoria complete genome	75.622	201	26	13	246939	247121	155937	155742	1.31e-08	78.7
utg000003l	NC_007508.1	Xanthomonas campestris pv. vesicatoria complete genome	87.879	66	7	1	2829194	2829259	889994	889930	4.72e-08	76.8
utg000003l	NC_007508.1	Xanthomonas campestris pv. vesicatoria complete genome	81.818	99	10	5	2238231	2238321	4920125	4920027	4.72e-08	76.8
utg000003l	NC_007508.1	Xanthomonas campestris pv. vesicatoria complete genome	78.626	131	16	8	3655272	3655395	5026968	5027093	4.72e-08	76.8
utg000003l	NC_007508.1	Xanthomonas campestris pv. vesicatoria complete genome	90	60	3	3	3655278	3655334	889994	889935	1.7e-07	75
utg000003l	NC_007508.1	Xanthomonas campestris pv. vesicatoria complete genome	94.118	51	0	3	1560693	1560742	924723	924675	1.7e-07	75
utg000003l	NC_007508.1	Xanthomonas campestris pv. vesicatoria complete genome	88.889	63	4	1	4361369	4361428	3258696	3258634	1.7e-07	75
utg000003l	NC_007508.1	Xanthomonas campestris pv. vesicatoria complete genome	88.889	63	3	3	1163742	1163802	3930732	3930792	1.7e-07	75
utg000003l	NC_007508.1	Xanthomonas campestris pv. vesicatoria complete genome	95.745	47	1	1	3490471	3490517	4149803	4149758	1.7e-07	75
utg000003l	NC_007508.1	Xanthomonas campestris pv. vesicatoria complete genome	95.556	45	2	0	2701873	2701917	535068	535112	6.1e-07	73.1
utg000003l	NC_007508.1	Xanthomonas campestris pv. vesicatoria complete genome	77.241	145	20	12	2731646	2731780	2268967	2268826	6.1e-07	73.1
utg000003l	NC_007508.1	Xanthomonas campestris pv. vesicatoria complete genome	93.878	49	1	1	4106921	4106969	3518539	3518493	6.1e-07	73.1
utg000003l	NC_007508.1	Xanthomonas campestris pv. vesicatoria complete genome	95.652	46	0	1	3468022	3468065	4127101	4127056	6.1e-07	73.1
utg000003l	NC_007508.1	Xanthomonas campestris pv. vesicatoria complete genome	82.759	87	9	5	2660981	2661061	4954171	4954085	6.1e-07	73.1
utg000003l	NC_007508.1	Xanthomonas campestris pv. vesicatoria complete genome	89.655	58	3	2	3087580	3087634	2066421	2066364	2.19e-06	71.3
utg000003l	NC_007508.1	Xanthomonas campestris pv. vesicatoria complete genome	95.455	44	2	0	2701873	2701916	3661994	3661951	2.19e-06	71.3
utg000003l	NC_007508.1	Xanthomonas campestris pv. vesicatoria complete genome	95.455	44	2	0	2701873	2701916	4158165	4158122	2.19e-06	71.3
utg000003l	NC_007508.1	Xanthomonas campestris pv. vesicatoria complete genome	83.133	83	9	5	4240042	4240121	4538964	4538884	2.19e-06	71.3
utg000003l	NC_007508.1	Xanthomonas campestris pv. vesicatoria complete genome	95.349	43	2	0	3810597	3810639	209366	209408	7.89e-06	69.4
utg000003l	NC_007508.1	Xanthomonas campestris pv. vesicatoria complete genome	84	75	9	2	738207	738280	2964495	2964567	7.89e-06	69.4
utg000003l	NC_007508.1	Xanthomonas campestris pv. vesicatoria complete genome	82.5	80	13	1	2428645	2428723	3741415	3741494	7.89e-06	69.4
utg000003l	NC_007508.1	Xanthomonas campestris pv. vesicatoria complete genome	93.478	46	3	0	4630637	4630682	4244166	4244211	7.89e-06	69.4
utg000003l	NC_007508.1	Xanthomonas campestris pv. vesicatoria complete genome	97.561	41	0	1	1905465	1905504	4920408	4920368	7.89e-06	69.4
utg000003l	NC_007508.1	Xanthomonas campestris pv. vesicatoria complete genome	87.931	58	6	1	3810579	3810635	420582	420525	2.84e-05	67.6
utg000003l	NC_007508.1	Xanthomonas campestris pv. vesicatoria complete genome	89.286	56	2	4	626072	626126	458111	458059	2.84e-05	67.6
utg000003l	NC_007508.1	Xanthomonas campestris pv. vesicatoria complete genome	88.889	54	6	0	1203091	1203144	571055	571002	2.84e-05	67.6
utg000003l	NC_007508.1	Xanthomonas campestris pv. vesicatoria complete genome	83.562	73	11	1	738208	738280	889999	889928	2.84e-05	67.6
utg000003l	NC_007508.1	Xanthomonas campestris pv. vesicatoria complete genome	89.091	55	5	1	3490471	3490525	3073246	3073193	2.84e-05	67.6
utg000003l	NC_007508.1	Xanthomonas campestris pv. vesicatoria complete genome	93.333	45	1	2	174900	174943	914977	914934	0.000102	65.8
utg000003l	NC_007508.1	Xanthomonas campestris pv. vesicatoria complete genome	83.333	72	11	1	4229383	4229453	1774643	1774572	0.000102	65.8
utg000003l	NC_007508.1	Xanthomonas campestris pv. vesicatoria complete genome	77.236	123	21	5	3468038	3468156	3694157	3694276	0.000102	65.8
utg000003l	NC_007508.1	Xanthomonas campestris pv. vesicatoria complete genome	95.238	42	1	1	3968459	3968499	5066329	5066370	0.000102	65.8
utg000003l	NC_007508.1	Xanthomonas campestris pv. vesicatoria complete genome	97.297	37	1	0	2001821	2001857	447293	447329	0.000367	63.9
utg000003l	NC_007508.1	Xanthomonas campestris pv. vesicatoria complete genome	100	34	0	0	1407468	1407501	1081610	1081643	0.000367	63.9
utg000003l	NC_007508.1	Xanthomonas campestris pv. vesicatoria complete genome	89.796	49	5	0	1883223	1883271	1278490	1278442	0.000367	63.9
utg000003l	NC_007508.1	Xanthomonas campestris pv. vesicatoria complete genome	100	34	0	0	3661079	3661112	1318855	1318888	0.000367	63.9
utg000003l	NC_007508.1	Xanthomonas campestris pv. vesicatoria complete genome	95	40	2	0	4630643	4630682	1504367	1504406	0.000367	63.9
utg000003l	NC_007508.1	Xanthomonas campestris pv. vesicatoria complete genome	100	34	0	0	3221921	3221954	3534599	3534632	0.000367	63.9
utg000003l	NC_007508.1	Xanthomonas campestris pv. vesicatoria complete genome	84.507	71	4	5	3983724	3983789	3569384	3569452	0.000367	63.9
utg000003l	NC_007508.1	Xanthomonas campestris pv. vesicatoria complete genome	94.872	39	2	0	4630644	4630682	624271	624233	0.001	62.1
utg000003l	NC_007508.1	Xanthomonas campestris pv. vesicatoria complete genome	94.872	39	2	0	4630644	4630682	624278	624240	0.001	62.1
utg000003l	NC_007508.1	Xanthomonas campestris pv. vesicatoria complete genome	94.872	39	2	0	4630644	4630682	1504375	1504413	0.001	62.1
utg000003l	NC_007508.1	Xanthomonas campestris pv. vesicatoria complete genome	97.297	37	0	1	4630639	4630675	1663231	1663266	0.001	62.1
utg000003l	NC_007508.1	Xanthomonas campestris pv. vesicatoria complete genome	81.818	77	10	4	3968459	3968532	1681935	1681860	0.001	62.1
utg000003l	NC_007508.1	Xanthomonas campestris pv. vesicatoria complete genome	89.796	49	4	1	1592069	1592116	1774644	1774596	0.001	62.1
utg000003l	NC_007508.1	Xanthomonas campestris pv. vesicatoria complete genome	94.872	39	2	0	4630644	4630682	1888780	1888742	0.001	62.1
utg000003l	NC_007508.1	Xanthomonas campestris pv. vesicatoria complete genome	100	33	0	0	2210872	2210904	2526591	2526559	0.001	62.1
utg000003l	NC_007508.1	Xanthomonas campestris pv. vesicatoria complete genome	88.462	52	4	2	3087577	3087626	4126888	4126939	0.001	62.1
utg000003l	NC_007508.1	Xanthomonas campestris pv. vesicatoria complete genome	97.222	36	1	0	4120271	4120306	4244215	4244180	0.001	62.1
utg000003l	NC_007508.1	Xanthomonas campestris pv. vesicatoria complete genome	88.462	52	5	1	2471673	2471724	4639954	4640004	0.001	62.1
utg000003l	NC_007508.1	Xanthomonas campestris pv. vesicatoria complete genome	92.857	42	3	0	551870	551911	4910858	4910899	0.001	62.1
utg000003l	NC_007508.1	Xanthomonas campestris pv. vesicatoria complete genome	94.872	39	2	0	4630644	4630682	5165413	5165451	0.001	62.1
utg000003l	NC_007508.1	Xanthomonas campestris pv. vesicatoria complete genome	100	32	0	0	4630644	4630675	458091	458060	0.005	60.2
utg000003l	NC_007508.1	Xanthomonas campestris pv. vesicatoria complete genome	100	32	0	0	4630644	4630675	624264	624233	0.005	60.2
utg000003l	NC_007508.1	Xanthomonas campestris pv. vesicatoria complete genome	94.737	38	2	0	4120270	4120307	624242	624279	0.005	60.2
utg000003l	NC_007508.1	Xanthomonas campestris pv. vesicatoria complete genome	100	32	0	0	4630644	4630675	1504382	1504413	0.005	60.2
utg000003l	NC_007508.1	Xanthomonas campestris pv. vesicatoria complete genome	100	32	0	0	4630644	4630675	1888773	1888742	0.005	60.2
utg000003l	NC_007508.1	Xanthomonas campestris pv. vesicatoria complete genome	97.222	36	0	1	3049897	3049932	2845176	2845142	0.005	60.2
utg000003l	NC_007508.1	Xanthomonas campestris pv. vesicatoria complete genome	100	32	0	0	4630644	4630675	3705164	3705195	0.005	60.2
utg000003l	NC_007508.1	Xanthomonas campestris pv. vesicatoria complete genome	100	32	0	0	4630644	4630675	3965290	3965321	0.005	60.2
utg000003l	NC_007508.1	Xanthomonas campestris pv. vesicatoria complete genome	90.909	44	4	0	1905972	1906015	4376526	4376569	0.005	60.2
utg000003l	NC_007508.1	Xanthomonas campestris pv. vesicatoria complete genome	100	32	0	0	4630644	4630675	5165420	5165451	0.005	60.2
utg000003l	NZ_JZVL01000031.1	Xanthomonas perforans strain GEV872 contig31	91.901	92458	2763	3329	4491668	4581036	52744	143565	0	125000
utg000003l	NZ_JZVL01000031.1	Xanthomonas perforans strain GEV872 contig31	92.375	29220	818	1014	4454920	4483248	15059	43759	0	40315
utg000003l	NZ_JZVL01000031.1	Xanthomonas perforans strain GEV872 contig31	91.14	9278	298	358	4445996	4454922	5392	14496	0	12096
utg000003l	NZ_JZVL01000031.1	Xanthomonas perforans strain GEV872 contig31	91.026	8413	308	316	4483473	4491591	44355	52614	0	10940
utg000003l	NZ_JZVL01000031.1	Xanthomonas perforans strain GEV872 contig31	85.345	5295	223	343	4441134	4446005	173	5337	0	4968
utg000003l	NZ_JZVL01000031.1	Xanthomonas perforans strain GEV872 contig31	80.784	255	22	19	4436525	4436760	45	291	1.63e-37	174
utg000003l	NZ_JZVL01000031.1	Xanthomonas perforans strain GEV872 contig31	83.133	166	13	12	4439790	4439945	1	161	2.13e-26	137
utg000003l	NZ_JZVL01000031.1	Xanthomonas perforans strain GEV872 contig31	95.455	44	0	1	380719	380760	44	1	7.89e-06	69.4
utg000003l	NZ_JZVL01000031.1	Xanthomonas perforans strain GEV872 contig31	94.872	39	0	1	1041128	1041164	18359	18321	0.005	60.2
utg000003l	NZ_JZVL01000004.1	Xanthomonas perforans strain GEV872 contig4	92.739	79098	2120	2523	3428138	3504942	36999	114766	0	111000
utg000003l	NZ_JZVL01000004.1	Xanthomonas perforans strain GEV872 contig4	91.457	72577	2732	2456	3604791	3675122	217264	288617	0	96475
utg000003l	NZ_JZVL01000004.1	Xanthomonas perforans strain GEV872 contig4	91.482	37368	1178	1418	3391849	3427977	7	36608	0	49520
utg000003l	NZ_JZVL01000004.1	Xanthomonas perforans strain GEV872 contig4	90.04	30631	1198	1337	3519843	3549184	130109	160175	0	37951
utg000003l	NZ_JZVL01000004.1	Xanthomonas perforans strain GEV872 contig4	91.497	27672	950	1010	3573697	3600435	185694	212895	0	36769
utg000003l	NZ_JZVL01000004.1	Xanthomonas perforans strain GEV872 contig4	90.411	25488	976	1005	3549187	3573641	160552	185604	0	32173
utg000003l	NZ_JZVL01000004.1	Xanthomonas perforans strain GEV872 contig4	92.847	15351	433	468	3675125	3690012	288735	303883	0	21651
utg000003l	NZ_JZVL01000004.1	Xanthomonas perforans strain GEV872 contig4	91.482	15403	499	564	3504978	3519839	114841	129971	0	20425
utg000003l	NZ_JZVL01000004.1	Xanthomonas perforans strain GEV872 contig4	88.759	9252	437	420	3760984	3769803	303857	312937	0	10767
utg000003l	NZ_JZVL01000004.1	Xanthomonas perforans strain GEV872 contig4	88.288	4329	248	192	3600619	3604764	212883	217135	0	4946
utg000003l	NZ_JZVL01000004.1	Xanthomonas perforans strain GEV872 contig4	92.933	1217	27	47	1769420	1770594	324351	325550	0	1716
utg000003l	NZ_JZVL01000004.1	Xanthomonas perforans strain GEV872 contig4	92.276	1217	35	41	2042463	2043636	324350	325550	0	1672
utg000003l	NZ_JZVL01000004.1	Xanthomonas perforans strain GEV872 contig4	91.741	1235	34	42	3769992	3771193	325550	324351	0	1653
utg000003l	NZ_JZVL01000004.1	Xanthomonas perforans strain GEV872 contig4	87.947	1369	122	34	3779633	3780977	323001	324350	0	1574
utg000003l	NZ_JZVL01000004.1	Xanthomonas perforans strain GEV872 contig4	78.455	2511	387	120	3776037	3778447	313111	315567	0	1498
utg000003l	NZ_JZVL01000004.1	Xanthomonas perforans strain GEV872 contig4	88.718	780	22	38	247715	248440	324355	325122	0	893
utg000003l	NZ_JZVL01000004.1	Xanthomonas perforans strain GEV872 contig4	87.5	816	43	39	3382360	3383129	9	811	0	887
utg000003l	NZ_JZVL01000004.1	Xanthomonas perforans strain GEV872 contig4	85.56	554	36	33	1424097	1424617	236448	236990	1.39e-147	540
utg000003l	NZ_JZVL01000004.1	Xanthomonas perforans strain GEV872 contig4	87.529	425	17	26	248554	248957	325141	325550	4.01e-123	459
utg000003l	NZ_JZVL01000004.1	Xanthomonas perforans strain GEV872 contig4	75.626	878	167	41	1934617	1935466	307196	308054	4.12e-103	392
utg000003l	NZ_JZVL01000004.1	Xanthomonas perforans strain GEV872 contig4	89.147	129	10	4	4627220	4627345	164522	164395	1.64e-32	158
utg000003l	NZ_JZVL01000004.1	Xanthomonas perforans strain GEV872 contig4	84.868	152	18	3	4229365	4229516	268411	268557	9.86e-30	148
utg000003l	NZ_JZVL01000004.1	Xanthomonas perforans strain GEV872 contig4	86.331	139	11	6	2454099	2454230	170312	170449	1.28e-28	145
utg000003l	NZ_JZVL01000004.1	Xanthomonas perforans strain GEV872 contig4	87.736	106	6	5	180227	180329	170312	170413	2.78e-20	117
utg000003l	NZ_JZVL01000004.1	Xanthomonas perforans strain GEV872 contig4	84.553	123	8	10	2305782	2305897	170425	170307	1.29e-18	111
utg000003l	NZ_JZVL01000004.1	Xanthomonas perforans strain GEV872 contig4	83.898	118	15	4	1403534	1403647	170308	170425	4.65e-18	110
utg000003l	NZ_JZVL01000004.1	Xanthomonas perforans strain GEV872 contig4	84.956	113	10	7	3223733	3223841	170148	170039	1.67e-17	108
utg000003l	NZ_JZVL01000004.1	Xanthomonas perforans strain GEV872 contig4	84.259	108	15	2	2308293	2308400	170140	170035	2.16e-16	104
utg000003l	NZ_JZVL01000004.1	Xanthomonas perforans strain GEV872 contig4	95.385	65	3	0	3346947	3347011	170378	170314	2.16e-16	104
utg000003l	NZ_JZVL01000004.1	Xanthomonas perforans strain GEV872 contig4	82.54	126	15	5	1592074	1592198	268433	268552	2.16e-16	104
utg000003l	NZ_JZVL01000004.1	Xanthomonas perforans strain GEV872 contig4	83.478	115	14	2	4166594	4166707	170415	170305	7.78e-16	102
utg000003l	NZ_JZVL01000004.1	Xanthomonas perforans strain GEV872 contig4	81.955	133	13	8	2829191	2829318	268430	268556	7.78e-16	102
utg000003l	NZ_JZVL01000004.1	Xanthomonas perforans strain GEV872 contig4	89.831	59	6	0	738222	738280	268441	268499	4.72e-08	76.8
utg000003l	NZ_JZVL01000004.1	Xanthomonas perforans strain GEV872 contig4	95.745	47	1	1	3490471	3490517	77282	77327	1.7e-07	75
utg000003l	NZ_JZVL01000004.1	Xanthomonas perforans strain GEV872 contig4	88.889	63	3	3	1163742	1163802	274422	274362	1.7e-07	75
utg000003l	NZ_JZVL01000004.1	Xanthomonas perforans strain GEV872 contig4	95.652	46	0	1	3468022	3468065	99990	100035	6.1e-07	73.1
utg000003l	NZ_JZVL01000004.1	Xanthomonas perforans strain GEV872 contig4	94.872	39	2	0	4630644	4630682	247763	247725	0.001	62.1
utg000003l	NZ_JZVL01000004.1	Xanthomonas perforans strain GEV872 contig4	94.872	39	2	0	4630644	4630682	247770	247732	0.001	62.1
utg000003l	NZ_JZVL01000004.1	Xanthomonas perforans strain GEV872 contig4	100	32	0	0	4630644	4630675	15377	15346	0.005	60.2
utg000003l	NZ_JZVL01000004.1	Xanthomonas perforans strain GEV872 contig4	100	32	0	0	4630644	4630675	247756	247725	0.005	60.2
utg000003l	NZ_JZVA01000022.1	Xanthomonas perforans strain Xp5-6 contig22	92.739	79098	2120	2523	3428138	3504942	36350	114117	0	111000
utg000003l	NZ_JZVA01000022.1	Xanthomonas perforans strain Xp5-6 contig22	91.602	36698	1141	1374	3392482	3427977	1	35959	0	48902
utg000003l	NZ_JZVA01000022.1	Xanthomonas perforans strain Xp5-6 contig22	90.043	30631	1197	1337	3519843	3549184	129460	159526	0	37957
utg000003l	NZ_JZVA01000022.1	Xanthomonas perforans strain Xp5-6 contig22	91.497	27672	950	1010	3573697	3600435	185045	212246	0	36769
utg000003l	NZ_JZVA01000022.1	Xanthomonas perforans strain Xp5-6 contig22	90.407	25488	977	1005	3549187	3573641	159903	184955	0	32167
utg000003l	NZ_JZVA01000022.1	Xanthomonas perforans strain Xp5-6 contig22	89.324	20083	1046	799	3604791	3624149	216615	236323	0	24195
utg000003l	NZ_JZVA01000022.1	Xanthomonas perforans strain Xp5-6 contig22	91.482	15403	499	564	3504978	3519839	114192	129322	0	20425
utg000003l	NZ_JZVA01000022.1	Xanthomonas perforans strain Xp5-6 contig22	88.288	4329	248	192	3600619	3604764	212234	216486	0	4946
utg000003l	NZ_JZVA01000022.1	Xanthomonas perforans strain Xp5-6 contig22	86.642	539	26	31	1424097	1424600	235799	236326	4.97e-152	555
utg000003l	NZ_JZVA01000022.1	Xanthomonas perforans strain Xp5-6 contig22	88.199	161	8	7	3382978	3383129	1	159	9.72e-40	182
utg000003l	NZ_JZVA01000022.1	Xanthomonas perforans strain Xp5-6 contig22	89.147	129	10	4	4627220	4627345	163873	163746	1.64e-32	158
utg000003l	NZ_JZVA01000022.1	Xanthomonas perforans strain Xp5-6 contig22	86.331	139	11	6	2454099	2454230	169663	169800	1.28e-28	145
utg000003l	NZ_JZVA01000022.1	Xanthomonas perforans strain Xp5-6 contig22	87.736	106	6	5	180227	180329	169663	169764	2.78e-20	117
utg000003l	NZ_JZVA01000022.1	Xanthomonas perforans strain Xp5-6 contig22	84.553	123	8	10	2305782	2305897	169776	169658	1.29e-18	111
utg000003l	NZ_JZVA01000022.1	Xanthomonas perforans strain Xp5-6 contig22	83.898	118	15	4	1403534	1403647	169659	169776	4.65e-18	110
utg000003l	NZ_JZVA01000022.1	Xanthomonas perforans strain Xp5-6 contig22	84.956	113	10	7	3223733	3223841	169499	169390	1.67e-17	108
utg000003l	NZ_JZVA01000022.1	Xanthomonas perforans strain Xp5-6 contig22	84.259	108	15	2	2308293	2308400	169491	169386	2.16e-16	104
utg000003l	NZ_JZVA01000022.1	Xanthomonas perforans strain Xp5-6 contig22	95.385	65	3	0	3346947	3347011	169729	169665	2.16e-16	104
utg000003l	NZ_JZVA01000022.1	Xanthomonas perforans strain Xp5-6 contig22	83.478	115	14	2	4166594	4166707	169766	169656	7.78e-16	102
utg000003l	NZ_JZVA01000022.1	Xanthomonas perforans strain Xp5-6 contig22	95.745	47	1	1	3490471	3490517	76633	76678	1.7e-07	75
utg000003l	NZ_JZVA01000022.1	Xanthomonas perforans strain Xp5-6 contig22	95.652	46	0	1	3468022	3468065	99341	99386	6.1e-07	73.1
utg000003l	NZ_JZVB01000017.1	Xanthomonas perforans strain Xp7-12 contig17	92.74	79100	2116	2524	3428138	3504942	199581	121814	0	111000
utg000003l	NZ_JZVB01000017.1	Xanthomonas perforans strain Xp7-12 contig17	91.014	51791	1920	1977	3573697	3623657	50887	1	0	67333
utg000003l	NZ_JZVB01000017.1	Xanthomonas perforans strain Xp7-12 contig17	91.414	37990	1213	1447	3391258	3427977	237182	199972	0	50191
utg000003l	NZ_JZVB01000017.1	Xanthomonas perforans strain Xp7-12 contig17	90.042	30630	1199	1336	3519843	3549184	106471	76405	0	37957
utg000003l	NZ_JZVB01000017.1	Xanthomonas perforans strain Xp7-12 contig17	90.497	25487	955	999	3549187	3573641	76028	50977	0	32293
utg000003l	NZ_JZVB01000017.1	Xanthomonas perforans strain Xp7-12 contig17	91.468	15412	502	567	3504978	3519848	121739	106600	0	20425
utg000003l	NZ_JZVB01000017.1	Xanthomonas perforans strain Xp7-12 contig17	86.061	1442	70	82	3381783	3383129	237181	235776	0	1428
utg000003l	NZ_JZVB01000017.1	Xanthomonas perforans strain Xp7-12 contig17	89.147	129	10	4	4627220	4627345	72058	72185	1.64e-32	158
utg000003l	NZ_JZVB01000017.1	Xanthomonas perforans strain Xp7-12 contig17	86.331	139	11	6	2454099	2454230	66268	66131	1.28e-28	145
utg000003l	NZ_JZVB01000017.1	Xanthomonas perforans strain Xp7-12 contig17	87.736	106	6	5	180227	180329	66268	66167	2.78e-20	117
utg000003l	NZ_JZVB01000017.1	Xanthomonas perforans strain Xp7-12 contig17	84.553	123	8	10	2305782	2305897	66155	66273	1.29e-18	111
utg000003l	NZ_JZVB01000017.1	Xanthomonas perforans strain Xp7-12 contig17	83.898	118	15	4	1403534	1403647	66272	66155	4.65e-18	110
utg000003l	NZ_JZVB01000017.1	Xanthomonas perforans strain Xp7-12 contig17	84.483	116	11	7	3223730	3223841	66429	66541	1.67e-17	108
utg000003l	NZ_JZVB01000017.1	Xanthomonas perforans strain Xp7-12 contig17	96.774	62	2	0	3346947	3347008	66202	66263	2.16e-16	104
utg000003l	NZ_JZVB01000017.1	Xanthomonas perforans strain Xp7-12 contig17	81.203	133	21	4	2308269	2308400	66416	66545	2.16e-16	104
utg000003l	NZ_JZVB01000017.1	Xanthomonas perforans strain Xp7-12 contig17	83.478	115	14	2	4166591	4166704	66162	66272	7.78e-16	102
utg000003l	NZ_JZVB01000017.1	Xanthomonas perforans strain Xp7-12 contig17	95.745	47	1	1	3490471	3490517	159298	159253	1.7e-07	75
utg000003l	NZ_JZVB01000017.1	Xanthomonas perforans strain Xp7-12 contig17	95.652	46	0	1	3468022	3468065	136590	136545	6.1e-07	73.1
utg000003l	NZ_JZVB01000017.1	Xanthomonas perforans strain Xp7-12 contig17	94.872	39	2	0	4630644	4630682	221203	221241	0.001	62.1
utg000003l	NZ_JZVB01000017.1	Xanthomonas perforans strain Xp7-12 contig17	94.737	38	2	0	4120270	4120307	221239	221202	0.005	60.2
utg000003l	NZ_JZVB01000017.1	Xanthomonas perforans strain Xp7-12 contig17	100	32	0	0	4630644	4630675	221210	221241	0.005	60.2
utg000003l	NZ_JZUZ01000019.1	Xanthomonas perforans strain Xp4-20 contig19	92.739	79098	2120	2523	3428138	3504942	37602	115369	0	111000
utg000003l	NZ_JZUZ01000019.1	Xanthomonas perforans strain Xp4-20 contig19	91.387	37990	1223	1447	3391258	3427977	1	37211	0	50135
utg000003l	NZ_JZUZ01000019.1	Xanthomonas perforans strain Xp4-20 contig19	90.043	30631	1197	1337	3519843	3549184	130712	160778	0	37957
utg000003l	NZ_JZUZ01000019.1	Xanthomonas perforans strain Xp4-20 contig19	91.482	15403	499	564	3504978	3519839	115444	130574	0	20425
utg000003l	NZ_JZUZ01000019.1	Xanthomonas perforans strain Xp4-20 contig19	89.674	10072	443	411	3549187	3558848	161155	171039	0	12286
utg000003l	NZ_JZUZ01000019.1	Xanthomonas perforans strain Xp4-20 contig19	86.061	1442	70	84	3381783	3383129	2	1407	0	1428
utg000003l	NZ_JZUZ01000019.1	Xanthomonas perforans strain Xp4-20 contig19	89.147	129	10	4	4627220	4627345	165125	164998	1.64e-32	158
utg000003l	NZ_JZUZ01000019.1	Xanthomonas perforans strain Xp4-20 contig19	87.826	115	7	5	2454099	2454207	170915	171028	1.28e-23	128
utg000003l	NZ_JZUZ01000019.1	Xanthomonas perforans strain Xp4-20 contig19	87.736	106	6	5	180227	180329	170915	171016	2.78e-20	117
utg000003l	NZ_JZUZ01000019.1	Xanthomonas perforans strain Xp4-20 contig19	84.553	123	8	10	2305782	2305897	171028	170910	1.29e-18	111
utg000003l	NZ_JZUZ01000019.1	Xanthomonas perforans strain Xp4-20 contig19	83.898	118	15	4	1403534	1403647	170911	171028	4.65e-18	110
utg000003l	NZ_JZUZ01000019.1	Xanthomonas perforans strain Xp4-20 contig19	84.956	113	10	7	3223733	3223841	170751	170642	1.67e-17	108
utg000003l	NZ_JZUZ01000019.1	Xanthomonas perforans strain Xp4-20 contig19	84.259	108	15	2	2308293	2308400	170743	170638	2.16e-16	104
utg000003l	NZ_JZUZ01000019.1	Xanthomonas perforans strain Xp4-20 contig19	95.385	65	3	0	3346947	3347011	170981	170917	2.16e-16	104
utg000003l	NZ_JZUZ01000019.1	Xanthomonas perforans strain Xp4-20 contig19	83.478	115	14	2	4166594	4166707	171018	170908	7.78e-16	102
utg000003l	NZ_JZUZ01000019.1	Xanthomonas perforans strain Xp4-20 contig19	95.745	47	1	1	3490471	3490517	77885	77930	1.7e-07	75
utg000003l	NZ_JZUZ01000019.1	Xanthomonas perforans strain Xp4-20 contig19	95.652	46	0	1	3468022	3468065	100593	100638	6.1e-07	73.1
utg000003l	NZ_JZUZ01000019.1	Xanthomonas perforans strain Xp4-20 contig19	94.872	39	2	0	4630644	4630682	15980	15942	0.001	62.1
utg000003l	NZ_JZUZ01000019.1	Xanthomonas perforans strain Xp4-20 contig19	100	32	0	0	4630644	4630675	15973	15942	0.005	60.2
utg000003l	NZ_JZUZ01000019.1	Xanthomonas perforans strain Xp4-20 contig19	94.737	38	2	0	4120270	4120307	15944	15981	0.005	60.2
utg000003l	NZ_JZWB01000019.1	Xanthomonas perforans strain TB9 contig19	92.738	79098	2121	2523	3428138	3504942	36340	114107	0	111000
utg000003l	NZ_JZWB01000019.1	Xanthomonas perforans strain TB9 contig19	90.977	51878	1916	1984	3573697	3623716	185034	236004	0	67315
utg000003l	NZ_JZWB01000019.1	Xanthomonas perforans strain TB9 contig19	91.601	36697	1133	1377	3392482	3427977	1	35949	0	48893
utg000003l	NZ_JZWB01000019.1	Xanthomonas perforans strain TB9 contig19	90.043	30631	1197	1337	3519843	3549184	129450	159516	0	37957
utg000003l	NZ_JZWB01000019.1	Xanthomonas perforans strain TB9 contig19	90.497	25487	955	1003	3549187	3573641	159893	184944	0	32293
utg000003l	NZ_JZWB01000019.1	Xanthomonas perforans strain TB9 contig19	91.489	15403	498	564	3504978	3519839	114182	129312	0	20430
utg000003l	NZ_JZWB01000019.1	Xanthomonas perforans strain TB9 contig19	88.199	161	8	7	3382978	3383129	1	159	9.72e-40	182
utg000003l	NZ_JZWB01000019.1	Xanthomonas perforans strain TB9 contig19	89.147	129	10	4	4627220	4627345	163863	163736	1.64e-32	158
utg000003l	NZ_JZWB01000019.1	Xanthomonas perforans strain TB9 contig19	86.331	139	11	6	2454099	2454230	169653	169790	1.28e-28	145
utg000003l	NZ_JZWB01000019.1	Xanthomonas perforans strain TB9 contig19	87.736	106	6	5	180227	180329	169653	169754	2.78e-20	117
utg000003l	NZ_JZWB01000019.1	Xanthomonas perforans strain TB9 contig19	84.553	123	8	10	2305782	2305897	169766	169648	1.29e-18	111
utg000003l	NZ_JZWB01000019.1	Xanthomonas perforans strain TB9 contig19	83.898	118	15	4	1403534	1403647	169649	169766	4.65e-18	110
utg000003l	NZ_JZWB01000019.1	Xanthomonas perforans strain TB9 contig19	84.956	113	10	7	3223733	3223841	169489	169380	1.67e-17	108
utg000003l	NZ_JZWB01000019.1	Xanthomonas perforans strain TB9 contig19	84.259	108	15	2	2308293	2308400	169481	169376	2.16e-16	104
utg000003l	NZ_JZWB01000019.1	Xanthomonas perforans strain TB9 contig19	95.385	65	3	0	3346947	3347011	169719	169655	2.16e-16	104
utg000003l	NZ_JZWB01000019.1	Xanthomonas perforans strain TB9 contig19	83.478	115	14	2	4166594	4166707	169756	169646	7.78e-16	102
utg000003l	NZ_JZWB01000019.1	Xanthomonas perforans strain TB9 contig19	87.64	89	7	4	1424097	1424183	235921	236007	2.8e-15	100
utg000003l	NZ_JZWB01000019.1	Xanthomonas perforans strain TB9 contig19	95.745	47	1	1	3490471	3490517	76623	76668	1.7e-07	75
utg000003l	NZ_JZWB01000019.1	Xanthomonas perforans strain TB9 contig19	95.652	46	0	1	3468022	3468065	99331	99376	6.1e-07	73.1
utg000003l	NZ_JZWC01000027.1	Xanthomonas perforans strain TB15 contig27	92.738	79098	2121	2523	3428138	3504942	36340	114107	0	111000
utg000003l	NZ_JZWC01000027.1	Xanthomonas perforans strain TB15 contig27	91.011	51854	1923	1977	3573697	3623716	185034	235983	0	67407
utg000003l	NZ_JZWC01000027.1	Xanthomonas perforans strain TB15 contig27	91.601	36697	1133	1377	3392482	3427977	1	35949	0	48893
utg000003l	NZ_JZWC01000027.1	Xanthomonas perforans strain TB15 contig27	90.043	30631	1197	1337	3519843	3549184	129450	159516	0	37957
utg000003l	NZ_JZWC01000027.1	Xanthomonas perforans strain TB15 contig27	90.497	25487	955	1003	3549187	3573641	159893	184944	0	32293
utg000003l	NZ_JZWC01000027.1	Xanthomonas perforans strain TB15 contig27	91.489	15403	498	564	3504978	3519839	114182	129312	0	20430
utg000003l	NZ_JZWC01000027.1	Xanthomonas perforans strain TB15 contig27	88.199	161	8	7	3382978	3383129	1	159	9.72e-40	182
utg000003l	NZ_JZWC01000027.1	Xanthomonas perforans strain TB15 contig27	89.147	129	10	4	4627220	4627345	163863	163736	1.64e-32	158
utg000003l	NZ_JZWC01000027.1	Xanthomonas perforans strain TB15 contig27	86.331	139	11	6	2454099	2454230	169653	169790	1.28e-28	145
utg000003l	NZ_JZWC01000027.1	Xanthomonas perforans strain TB15 contig27	87.736	106	6	5	180227	180329	169653	169754	2.78e-20	117
utg000003l	NZ_JZWC01000027.1	Xanthomonas perforans strain TB15 contig27	84.553	123	8	10	2305782	2305897	169766	169648	1.29e-18	111
utg000003l	NZ_JZWC01000027.1	Xanthomonas perforans strain TB15 contig27	83.898	118	15	4	1403534	1403647	169649	169766	4.65e-18	110
utg000003l	NZ_JZWC01000027.1	Xanthomonas perforans strain TB15 contig27	84.956	113	10	7	3223733	3223841	169489	169380	1.67e-17	108
utg000003l	NZ_JZWC01000027.1	Xanthomonas perforans strain TB15 contig27	84.259	108	15	2	2308293	2308400	169481	169376	2.16e-16	104
utg000003l	NZ_JZWC01000027.1	Xanthomonas perforans strain TB15 contig27	95.385	65	3	0	3346947	3347011	169719	169655	2.16e-16	104
utg000003l	NZ_JZWC01000027.1	Xanthomonas perforans strain TB15 contig27	83.478	115	14	2	4166594	4166707	169756	169646	7.78e-16	102
utg000003l	NZ_JZWC01000027.1	Xanthomonas perforans strain TB15 contig27	87.64	89	7	4	1424097	1424183	235900	235986	2.8e-15	100
utg000003l	NZ_JZWC01000027.1	Xanthomonas perforans strain TB15 contig27	95.745	47	1	1	3490471	3490517	76623	76668	1.7e-07	75
utg000003l	NZ_JZWC01000027.1	Xanthomonas perforans strain TB15 contig27	95.652	46	0	1	3468022	3468065	99331	99376	6.1e-07	73.1
utg000003l	NZ_JZVD01000052.1	Xanthomonas perforans strain Xp9-5 contig52	92.713	79125	2116	2525	3428138	3504942	133442	55648	0	111000
utg000003l	NZ_JZVD01000052.1	Xanthomonas perforans strain Xp9-5 contig52	91.408	37989	1210	1449	3391258	3427977	171036	133833	0	50174
utg000003l	NZ_JZVD01000052.1	Xanthomonas perforans strain Xp9-5 contig52	90.039	30630	1200	1336	3519843	3549184	40305	10239	0	37951
utg000003l	NZ_JZVD01000052.1	Xanthomonas perforans strain Xp9-5 contig52	91.468	15412	502	567	3504978	3519848	55573	40434	0	20425
utg000003l	NZ_JZVD01000052.1	Xanthomonas perforans strain Xp9-5 contig52	89.691	10049	442	407	3549187	3558828	9862	1	0	12270
utg000003l	NZ_JZVD01000052.1	Xanthomonas perforans strain Xp9-5 contig52	86.061	1442	70	82	3381783	3383129	171035	169630	0	1428
utg000003l	NZ_JZVD01000052.1	Xanthomonas perforans strain Xp9-5 contig52	89.147	129	10	4	4627220	4627345	5892	6019	1.64e-32	158
utg000003l	NZ_JZVD01000052.1	Xanthomonas perforans strain Xp9-5 contig52	88.35	103	6	4	2454099	2454196	102	1	7.73e-21	119
utg000003l	NZ_JZVD01000052.1	Xanthomonas perforans strain Xp9-5 contig52	87.736	106	6	5	180227	180329	102	1	2.78e-20	117
utg000003l	NZ_JZVD01000052.1	Xanthomonas perforans strain Xp9-5 contig52	84.483	116	11	7	3223730	3223841	263	375	1.67e-17	108
utg000003l	NZ_JZVD01000052.1	Xanthomonas perforans strain Xp9-5 contig52	85.849	106	8	6	2305799	2305897	2	107	6.02e-17	106
utg000003l	NZ_JZVD01000052.1	Xanthomonas perforans strain Xp9-5 contig52	84.906	106	12	4	1403534	1403635	106	1	2.16e-16	104
utg000003l	NZ_JZVD01000052.1	Xanthomonas perforans strain Xp9-5 contig52	96.774	62	2	0	3346947	3347008	36	97	2.16e-16	104
utg000003l	NZ_JZVD01000052.1	Xanthomonas perforans strain Xp9-5 contig52	81.203	133	21	4	2308269	2308400	250	379	2.16e-16	104
utg000003l	NZ_JZVD01000052.1	Xanthomonas perforans strain Xp9-5 contig52	83.636	110	13	2	4166596	4166704	1	106	1.01e-14	99
utg000003l	NZ_JZVD01000052.1	Xanthomonas perforans strain Xp9-5 contig52	95.745	47	1	1	3490471	3490517	93159	93114	1.7e-07	75
utg000003l	NZ_JZVD01000052.1	Xanthomonas perforans strain Xp9-5 contig52	95.652	46	0	1	3468022	3468065	70424	70379	6.1e-07	73.1
utg000003l	NZ_JZVD01000052.1	Xanthomonas perforans strain Xp9-5 contig52	100	32	0	0	4630644	4630675	155064	155095	0.005	60.2
utg000003l	NZ_JZVD01000041.1	Xanthomonas perforans strain Xp9-5 contig41	92.383	80095	2191	2666	3029332	3106835	111564	32789	0	111000
utg000003l	NZ_JZVD01000041.1	Xanthomonas perforans strain Xp9-5 contig41	92.722	58863	1663	1840	2844761	2901909	300688	242733	0	82546
utg000003l	NZ_JZVD01000041.1	Xanthomonas perforans strain Xp9-5 contig41	91.74	53972	1620	2005	2918652	2970791	224181	171216	0	72351
utg000003l	NZ_JZVD01000041.1	Xanthomonas perforans strain Xp9-5 contig41	92.106	45818	1337	1654	2982001	3026301	159665	114611	0	62467
utg000003l	NZ_JZVD01000041.1	Xanthomonas perforans strain Xp9-5 contig41	91.703	23154	669	866	3106981	3129306	32684	9955	0	30960
utg000003l	NZ_JZVD01000041.1	Xanthomonas perforans strain Xp9-5 contig41	84.737	21601	904	1367	2825000	2844564	322918	301675	0	19414
utg000003l	NZ_JZVD01000041.1	Xanthomonas perforans strain Xp9-5 contig41	92.492	13372	382	430	2905704	2918661	239182	226019	0	18558
utg000003l	NZ_JZVD01000041.1	Xanthomonas perforans strain Xp9-5 contig41	92.78	11552	314	355	2970789	2981998	171175	159802	0	16233
utg000003l	NZ_JZVD01000041.1	Xanthomonas perforans strain Xp9-5 contig41	93.203	10093	212	333	3129307	3139101	9921	5	0	14401
utg000003l	NZ_JZVD01000041.1	Xanthomonas perforans strain Xp9-5 contig41	91.823	5821	148	232	2556376	2561960	140427	134699	0	7810
utg000003l	NZ_JZVD01000041.1	Xanthomonas perforans strain Xp9-5 contig41	92.978	3603	83	116	2902061	2905559	242732	239196	0	5096
utg000003l	NZ_JZVD01000041.1	Xanthomonas perforans strain Xp9-5 contig41	92.74	3044	74	99	3026375	3029328	114598	111612	0	4261
utg000003l	NZ_JZVD01000041.1	Xanthomonas perforans strain Xp9-5 contig41	83.594	256	28	11	2561997	2562246	134590	134343	1.23e-53	228
utg000003l	NZ_JZVD01000041.1	Xanthomonas perforans strain Xp9-5 contig41	78.313	249	35	17	3050163	3050401	93699	93460	4.59e-28	143
utg000003l	NZ_JZVD01000041.1	Xanthomonas perforans strain Xp9-5 contig41	82.955	176	4	15	2844600	2844753	301582	301411	7.67e-26	135
utg000003l	NZ_JZVD01000041.1	Xanthomonas perforans strain Xp9-5 contig41	83.916	143	14	7	3600518	3600655	228375	228513	1.28e-23	128
utg000003l	NZ_JZVD01000041.1	Xanthomonas perforans strain Xp9-5 contig41	81.046	153	16	9	3655256	3655399	318711	318563	4.65e-18	110
utg000003l	NZ_JZVD01000041.1	Xanthomonas perforans strain Xp9-5 contig41	84.694	98	11	4	3930888	3930982	302502	302598	1.3e-13	95.3
utg000003l	NZ_JZVD01000041.1	Xanthomonas perforans strain Xp9-5 contig41	80.303	132	17	7	1592069	1592197	318693	318568	1.68e-12	91.6
utg000003l	NZ_JZVD01000041.1	Xanthomonas perforans strain Xp9-5 contig41	83.133	83	9	5	4240042	4240121	72680	72600	2.19e-06	71.3
utg000003l	NZ_JZUZ01000012.1	Xanthomonas perforans strain Xp4-20 contig12	92.457	69307	2087	2243	1602512	1669823	166070	97910	0	96122
utg000003l	NZ_JZUZ01000012.1	Xanthomonas perforans strain Xp4-20 contig12	92.095	62761	1904	2129	1688352	1749151	78405	16741	0	85591
utg000003l	NZ_JZUZ01000012.1	Xanthomonas perforans strain Xp4-20 contig12	91.593	22005	728	776	1581011	1602249	187728	166080	0	29351
utg000003l	NZ_JZUZ01000012.1	Xanthomonas perforans strain Xp4-20 contig12	93.559	18180	420	519	1669823	1687528	97710	79808	0	26391
utg000003l	NZ_JZUZ01000012.1	Xanthomonas perforans strain Xp4-20 contig12	90.759	14349	532	568	1749199	1763004	16740	2643	0	18419
utg000003l	NZ_JZUZ01000012.1	Xanthomonas perforans strain Xp4-20 contig12	90.943	13746	433	552	1567769	1581008	202299	188860	0	17738
utg000003l	NZ_JZUZ01000012.1	Xanthomonas perforans strain Xp4-20 contig12	90.137	9520	334	404	1547605	1556680	224285	214927	0	11819
utg000003l	NZ_JZUZ01000012.1	Xanthomonas perforans strain Xp4-20 contig12	92.893	7204	211	213	1560736	1567766	209340	202265	0	10189
utg000003l	NZ_JZUZ01000012.1	Xanthomonas perforans strain Xp4-20 contig12	91.913	4019	106	143	1556868	1560742	214635	210692	0	5419
utg000003l	NZ_JZUZ01000012.1	Xanthomonas perforans strain Xp4-20 contig12	94.295	2051	42	55	1763000	1765006	2443	424	0	3070
utg000003l	NZ_JZUZ01000012.1	Xanthomonas perforans strain Xp4-20 contig12	93.026	846	20	29	1687532	1688352	79671	78840	0	1199
utg000003l	NZ_JZUZ01000012.1	Xanthomonas perforans strain Xp4-20 contig12	92.252	413	9	17	1766208	1766602	428	21	8.26e-155	564
utg000003l	NZ_JZUZ01000012.1	Xanthomonas perforans strain Xp4-20 contig12	75.403	744	130	45	264688	265403	47970	47252	1.19e-78	311
utg000003l	NZ_JZUZ01000012.1	Xanthomonas perforans strain Xp4-20 contig12	88	125	13	2	4627233	4627355	169305	169181	3.55e-29	147
utg000003l	NZ_JZUZ01000012.1	Xanthomonas perforans strain Xp4-20 contig12	88.235	119	6	6	1551174	1551286	220403	220287	7.67e-26	135
utg000003l	NZ_JZUZ01000012.1	Xanthomonas perforans strain Xp4-20 contig12	81.452	124	15	6	3655278	3655395	176393	176272	1.3e-13	95.3
utg000003l	NZ_JZUZ01000012.1	Xanthomonas perforans strain Xp4-20 contig12	80.734	109	12	6	2829194	2829296	176393	176288	4.72e-08	76.8
utg000003l	NZ_JZUZ01000012.1	Xanthomonas perforans strain Xp4-20 contig12	93.333	45	1	2	174900	174943	200977	200934	0.000102	65.8
utg000003l	NZ_JZUZ01000012.1	Xanthomonas perforans strain Xp4-20 contig12	89.796	49	4	1	738208	738256	176398	176351	0.001	62.1
utg000003l	NZ_JZWC01000009.1	Xanthomonas perforans strain TB15 contig9	91.654	69810	2236	2527	1023209	1090766	75929	7458	0	93325
utg000003l	NZ_JZWC01000009.1	Xanthomonas perforans strain TB15 contig9	89.974	67118	2616	2787	871214	935518	234368	168551	0	82867
utg000003l	NZ_JZWC01000009.1	Xanthomonas perforans strain TB15 contig9	91.693	57375	1565	2152	614101	669241	500054	443647	0	76592
utg000003l	NZ_JZWC01000009.1	Xanthomonas perforans strain TB15 contig9	90.866	46137	1596	1836	791100	835514	315992	270752	0	59437
utg000003l	NZ_JZWC01000009.1	Xanthomonas perforans strain TB15 contig9	92.331	41998	1127	1447	495366	535958	622681	581373	0	57779
utg000003l	NZ_JZWC01000009.1	Xanthomonas perforans strain TB15 contig9	91.9	37678	1128	1328	717149	753593	394325	357339	0	50894
utg000003l	NZ_JZWC01000009.1	Xanthomonas perforans strain TB15 contig9	91.243	36815	1206	1415	835780	871212	270754	234576	0	48261
utg000003l	NZ_JZWC01000009.1	Xanthomonas perforans strain TB15 contig9	93.848	30835	664	849	669251	699311	442736	412361	0	45293
utg000003l	NZ_JZWC01000009.1	Xanthomonas perforans strain TB15 contig9	91.177	34341	1135	1315	541779	574844	575230	541510	0	44880
utg000003l	NZ_JZWC01000009.1	Xanthomonas perforans strain TB15 contig9	86.729	36055	1756	2038	753606	787387	355424	320126	0	37275
utg000003l	NZ_JZWC01000009.1	Xanthomonas perforans strain TB15 contig9	92.373	24611	642	827	460461	484224	658468	634246	0	33909
utg000003l	NZ_JZWC01000009.1	Xanthomonas perforans strain TB15 contig9	87.693	29373	1392	1508	963320	991000	139485	110644	0	32162
utg000003l	NZ_JZWC01000009.1	Xanthomonas perforans strain TB15 contig9	91.947	21905	701	790	592736	613968	521573	500060	0	29697
utg000003l	NZ_JZWC01000009.1	Xanthomonas perforans strain TB15 contig9	91.774	18637	575	682	699118	717088	412702	394358	0	25039
utg000003l	NZ_JZWC01000009.1	Xanthomonas perforans strain TB15 contig9	92.32	18099	551	585	991853	1009413	109698	91901	0	24947
utg000003l	NZ_JZWC01000009.1	Xanthomonas perforans strain TB15 contig9	87.818	15457	663	845	942470	957066	161474	146378	0	16986
utg000003l	NZ_JZWC01000009.1	Xanthomonas perforans strain TB15 contig9	90.383	12072	471	485	581081	592734	534930	523131	0	15224
utg000003l	NZ_JZWC01000009.1	Xanthomonas perforans strain TB15 contig9	86.791	12196	757	641	1011447	1023103	87970	76090	0	12809
utg000003l	NZ_JZWC01000009.1	Xanthomonas perforans strain TB15 contig9	87.416	11769	517	648	484220	495296	634193	622697	0	12639
utg000003l	NZ_JZWC01000009.1	Xanthomonas perforans strain TB15 contig9	93.264	7066	183	218	1090772	1097628	6982	1	0	10141
utg000003l	NZ_JZWC01000009.1	Xanthomonas perforans strain TB15 contig9	91.152	7154	233	277	935569	942470	168528	161523	0	9335
utg000003l	NZ_JZWC01000009.1	Xanthomonas perforans strain TB15 contig9	92.928	6349	173	194	574844	581014	541213	534963	0	8983
utg000003l	NZ_JZWC01000009.1	Xanthomonas perforans strain TB15 contig9	89.944	6116	192	263	536006	541779	581294	575260	0	7496
utg000003l	NZ_JZWC01000009.1	Xanthomonas perforans strain TB15 contig9	83.422	5260	336	356	958497	963305	144713	139539	0	4388
utg000003l	NZ_JZWC01000009.1	Xanthomonas perforans strain TB15 contig9	90.198	3387	140	135	456643	459914	662367	659058	0	4239
utg000003l	NZ_JZWC01000009.1	Xanthomonas perforans strain TB15 contig9	93.171	2094	51	63	1009412	1011451	91839	89784	0	2990
utg000003l	NZ_JZWC01000009.1	Xanthomonas perforans strain TB15 contig9	86.482	1339	78	69	957124	958373	146229	144905	0	1375
utg000003l	NZ_JZWC01000009.1	Xanthomonas perforans strain TB15 contig9	74.419	3444	315	367	787857	790842	319620	316285	0	957
utg000003l	NZ_JZWC01000009.1	Xanthomonas perforans strain TB15 contig9	78.175	1512	238	75	294268	295724	129247	127773	0	880
utg000003l	NZ_JZWC01000009.1	Xanthomonas perforans strain TB15 contig9	77.537	1478	228	85	281514	282921	129247	127804	0	795
utg000003l	NZ_JZWC01000009.1	Xanthomonas perforans strain TB15 contig9	79.525	1094	171	46	284530	285582	128865	127784	0	730
utg000003l	NZ_JZWC01000009.1	Xanthomonas perforans strain TB15 contig9	83.053	832	114	21	287601	288413	128646	127823	0	730
utg000003l	NZ_JZWC01000009.1	Xanthomonas perforans strain TB15 contig9	77.57	1284	222	52	292028	293264	129065	127801	0	715
utg000003l	NZ_JZWC01000009.1	Xanthomonas perforans strain TB15 contig9	77.628	1332	195	81	3894385	3895655	127789	129078	0	713
utg000003l	NZ_JZWC01000009.1	Xanthomonas perforans strain TB15 contig9	76.622	1356	231	68	264131	265436	129111	127792	0	669
utg000003l	NZ_JZWC01000009.1	Xanthomonas perforans strain TB15 contig9	77.789	1013	169	46	270556	271539	128832	127847	1.37e-157	573
utg000003l	NZ_JZWC01000009.1	Xanthomonas perforans strain TB15 contig9	77.576	990	182	37	289604	290572	128796	127826	2.97e-154	562
utg000003l	NZ_JZWC01000009.1	Xanthomonas perforans strain TB15 contig9	78.434	830	132	36	303346	304143	128637	127823	8.5e-135	497
utg000003l	NZ_JZWC01000009.1	Xanthomonas perforans strain TB15 contig9	78.261	805	134	37	276923	277706	128637	127853	3.08e-129	479
utg000003l	NZ_JZWC01000009.1	Xanthomonas perforans strain TB15 contig9	90.857	350	24	7	1099532	1099873	350	1	3.1e-124	462
utg000003l	NZ_JZWC01000009.1	Xanthomonas perforans strain TB15 contig9	76.828	807	132	46	2639748	2640521	598761	597977	1.91e-106	403
utg000003l	NZ_JZWC01000009.1	Xanthomonas perforans strain TB15 contig9	75.607	906	169	42	681687	682562	428719	427836	6.85e-106	401
utg000003l	NZ_JZWC01000009.1	Xanthomonas perforans strain TB15 contig9	74.244	959	164	67	281982	282884	513896	512965	4.24e-83	326
utg000003l	NZ_JZWC01000009.1	Xanthomonas perforans strain TB15 contig9	75.255	784	140	41	683111	683865	430153	429395	1.53e-82	324
utg000003l	NZ_JZWC01000009.1	Xanthomonas perforans strain TB15 contig9	73.939	990	170	76	264401	265346	513954	513009	7.1e-81	318
utg000003l	NZ_JZWC01000009.1	Xanthomonas perforans strain TB15 contig9	74.935	770	139	47	3894495	3895235	513025	513769	1.99e-76	303
utg000003l	NZ_JZWC01000009.1	Xanthomonas perforans strain TB15 contig9	90.047	211	15	6	819174	819381	287273	287066	7.25e-66	268
utg000003l	NZ_JZWC01000009.1	Xanthomonas perforans strain TB15 contig9	89.202	213	11	11	819277	819480	287377	287168	5.65e-62	255
utg000003l	NZ_JZWC01000009.1	Xanthomonas perforans strain TB15 contig9	72.708	927	190	60	289656	290550	513863	512968	7.3e-61	252
utg000003l	NZ_JZWC01000009.1	Xanthomonas perforans strain TB15 contig9	72.755	969	176	66	1124264	1125177	527580	528515	3.4e-59	246
utg000003l	NZ_JZWC01000009.1	Xanthomonas perforans strain TB15 contig9	86.404	228	17	10	698971	699193	412561	412343	2.05e-56	237
utg000003l	NZ_JZWC01000009.1	Xanthomonas perforans strain TB15 contig9	86.283	226	20	11	699256	699473	412699	412477	7.36e-56	235
utg000003l	NZ_JZWC01000009.1	Xanthomonas perforans strain TB15 contig9	87.248	149	12	5	1599036	1599180	451927	452072	3.52e-34	163
utg000003l	NZ_JZWC01000009.1	Xanthomonas perforans strain TB15 contig9	87.692	130	12	4	2308272	2308400	335054	334928	9.86e-30	148
utg000003l	NZ_JZWC01000009.1	Xanthomonas perforans strain TB15 contig9	96.552	87	3	0	696859	696945	297108	297022	1.28e-28	145
utg000003l	NZ_JZWC01000009.1	Xanthomonas perforans strain TB15 contig9	90.291	103	9	1	819174	819275	287170	287068	2.76e-25	134
utg000003l	NZ_JZWC01000009.1	Xanthomonas perforans strain TB15 contig9	83.916	143	19	3	565773	565914	452068	451929	2.76e-25	134
utg000003l	NZ_JZWC01000009.1	Xanthomonas perforans strain TB15 contig9	93.258	89	2	4	809564	809650	414830	414744	1.28e-23	128
utg000003l	NZ_JZWC01000009.1	Xanthomonas perforans strain TB15 contig9	84.848	132	13	7	4627220	4627346	451927	452056	4.62e-23	126
utg000003l	NZ_JZWC01000009.1	Xanthomonas perforans strain TB15 contig9	82.222	135	22	2	4229374	4229508	178107	177975	1e-19	115
utg000003l	NZ_JZWC01000009.1	Xanthomonas perforans strain TB15 contig9	93.75	80	0	5	472893	472970	645670	645594	1e-19	115
utg000003l	NZ_JZWC01000009.1	Xanthomonas perforans strain TB15 contig9	93.59	78	1	4	473067	473141	645848	645772	3.6e-19	113
utg000003l	NZ_JZWC01000009.1	Xanthomonas perforans strain TB15 contig9	80	145	23	6	1592055	1592198	178113	177974	7.78e-16	102
utg000003l	NZ_JZWC01000009.1	Xanthomonas perforans strain TB15 contig9	88.506	87	7	2	699388	699473	412702	412618	7.78e-16	102
utg000003l	NZ_JZWC01000009.1	Xanthomonas perforans strain TB15 contig9	85.714	91	7	3	698971	699058	412420	412333	1.68e-12	91.6
utg000003l	NZ_JZWC01000009.1	Xanthomonas perforans strain TB15 contig9	86.111	72	9	1	738207	738278	178100	178030	4.72e-08	76.8
utg000003l	NZ_JZWC01000009.1	Xanthomonas perforans strain TB15 contig9	97.297	37	0	1	4630639	4630675	263938	263973	0.001	62.1
utg000003l	NZ_JZWC01000009.1	Xanthomonas perforans strain TB15 contig9	81.818	77	10	4	3968459	3968532	282643	282568	0.001	62.1
utg000003l	NZ_JZWC01000009.1	Xanthomonas perforans strain TB15 contig9	89.796	49	4	1	1592069	1592116	372898	372850	0.001	62.1
utg000003l	NZ_JZWC01000009.1	Xanthomonas perforans strain TB15 contig9	100	33	0	0	754657	754689	376297	376329	0.001	62.1
utg000003l	NZ_JZWC01000009.1	Xanthomonas perforans strain TB15 contig9	89.583	48	4	1	2725833	2725879	357071	357024	0.005	60.2
utg000003l	NZ_JZWC01000009.1	Xanthomonas perforans strain TB15 contig9	81.944	72	12	1	4229383	4229453	372897	372826	0.005	60.2
utg000003l	NZ_JZWC01000009.1	Xanthomonas perforans strain TB15 contig9	100	32	0	0	4630644	4630675	487927	487896	0.005	60.2
utg000003l	NZ_JZVB01000032.1	Xanthomonas perforans strain Xp7-12 contig32	90.822	69435	2351	2780	1357932	1424582	68199	3	0	89203
utg000003l	NZ_JZVB01000032.1	Xanthomonas perforans strain Xp7-12 contig32	94.326	1216	26	31	1356757	1357952	52017	50825	0	1823
utg000003l	NZ_JZVB01000032.1	Xanthomonas perforans strain Xp7-12 contig32	93.398	515	16	14	3623637	3624136	512	1	0	747
utg000003l	NZ_JZVB01000032.1	Xanthomonas perforans strain Xp7-12 contig32	73.917	1177	215	77	1399442	1400556	27791	26645	5.34e-102	388
utg000003l	NZ_JZVB01000032.1	Xanthomonas perforans strain Xp7-12 contig32	100	34	0	0	1407468	1407501	17508	17541	0.000367	63.9
utg000003l	NZ_JZVL01000024.1	Xanthomonas perforans strain GEV872 contig24	90.623	67081	2376	2707	1374692	1439106	199663	133831	0	85416
utg000003l	NZ_JZVL01000024.1	Xanthomonas perforans strain GEV872 contig24	91.529	50278	1655	1830	1461257	1509801	110420	61014	0	66847
utg000003l	NZ_JZVL01000024.1	Xanthomonas perforans strain GEV872 contig24	91.872	48277	1448	1730	1509997	1556680	60741	13348	0	65126
utg000003l	NZ_JZVL01000024.1	Xanthomonas perforans strain GEV872 contig24	90.891	23022	795	902	1439089	1461256	133371	110798	0	29695
utg000003l	NZ_JZVL01000024.1	Xanthomonas perforans strain GEV872 contig24	92.593	7925	238	234	1560736	1568475	7761	1	0	11060
utg000003l	NZ_JZVL01000024.1	Xanthomonas perforans strain GEV872 contig24	91.913	4019	106	143	1556868	1560742	13056	9113	0	5419
utg000003l	NZ_JZVL01000024.1	Xanthomonas perforans strain GEV872 contig24	92.883	548	20	15	3623637	3624169	149104	148561	0	778
utg000003l	NZ_JZVL01000024.1	Xanthomonas perforans strain GEV872 contig24	73.917	1177	215	77	1399442	1400556	176405	175259	5.34e-102	388
utg000003l	NZ_JZVL01000024.1	Xanthomonas perforans strain GEV872 contig24	96.46	226	4	3	1357730	1357952	199663	199439	1.93e-96	370
utg000003l	NZ_JZVL01000024.1	Xanthomonas perforans strain GEV872 contig24	91.241	137	9	3	1493593	1493728	77293	77159	2.7e-40	183
utg000003l	NZ_JZVL01000024.1	Xanthomonas perforans strain GEV872 contig24	84.314	153	17	4	1547493	1547644	22885	22739	4.59e-28	143
utg000003l	NZ_JZVL01000024.1	Xanthomonas perforans strain GEV872 contig24	88.235	119	6	6	1551174	1551286	18824	18708	7.67e-26	135
utg000003l	NZ_JZVL01000024.1	Xanthomonas perforans strain GEV872 contig24	90.588	85	6	2	1493751	1493833	77438	77354	1.29e-18	111
utg000003l	NZ_JZVL01000024.1	Xanthomonas perforans strain GEV872 contig24	97.368	38	0	1	626090	626126	153214	153177	0.000367	63.9
utg000003l	NZ_JZVL01000024.1	Xanthomonas perforans strain GEV872 contig24	100	34	0	0	1407468	1407501	166122	166155	0.000367	63.9
utg000003l	NZ_JZVL01000024.1	Xanthomonas perforans strain GEV872 contig24	94.872	39	2	0	4630644	4630682	153209	153171	0.001	62.1
utg000003l	NZ_JZVL01000024.1	Xanthomonas perforans strain GEV872 contig24	100	32	0	0	4630644	4630675	153202	153171	0.005	60.2
utg000003l	NZ_JZWC01000008.1	Xanthomonas perforans strain TB15 contig8	92.722	58863	1663	1841	2844761	2901909	22372	80327	0	82546
utg000003l	NZ_JZWC01000008.1	Xanthomonas perforans strain TB15 contig8	91.738	53972	1621	2004	2918652	2970791	98879	151844	0	72345
utg000003l	NZ_JZWC01000008.1	Xanthomonas perforans strain TB15 contig8	91.77	19683	600	747	2982001	3000970	163395	182770	0	26432
utg000003l	NZ_JZWC01000008.1	Xanthomonas perforans strain TB15 contig8	84.758	21736	907	1371	2824871	2844564	14	21385	0	19564
utg000003l	NZ_JZWC01000008.1	Xanthomonas perforans strain TB15 contig8	92.492	13372	382	429	2905704	2918661	83878	97041	0	18558
utg000003l	NZ_JZWC01000008.1	Xanthomonas perforans strain TB15 contig8	92.78	11552	314	355	2970789	2981998	151885	163258	0	16233
utg000003l	NZ_JZWC01000008.1	Xanthomonas perforans strain TB15 contig8	92.978	3603	83	116	2902061	2905559	80328	83864	0	5096
utg000003l	NZ_JZWC01000008.1	Xanthomonas perforans strain TB15 contig8	87.013	231	15	11	2824637	2824862	1	221	3.4e-59	246
utg000003l	NZ_JZWC01000008.1	Xanthomonas perforans strain TB15 contig8	93.431	137	5	4	2556376	2556510	182633	182767	2.68e-45	200
utg000003l	NZ_JZWC01000008.1	Xanthomonas perforans strain TB15 contig8	82.955	176	4	15	2844600	2844753	21478	21649	7.67e-26	135
utg000003l	NZ_JZWC01000008.1	Xanthomonas perforans strain TB15 contig8	83.916	143	14	7	3600518	3600655	94685	94547	1.28e-23	128
utg000003l	NZ_JZWC01000008.1	Xanthomonas perforans strain TB15 contig8	81.046	153	16	9	3655256	3655399	4349	4497	4.65e-18	110
utg000003l	NZ_JZWC01000008.1	Xanthomonas perforans strain TB15 contig8	84.694	98	11	4	3930888	3930982	20558	20462	1.3e-13	95.3
utg000003l	NZ_JZWC01000008.1	Xanthomonas perforans strain TB15 contig8	80	135	18	7	1592066	1592197	4364	4492	1.68e-12	91.6
utg000003l	NZ_JZVB01000024.1	Xanthomonas perforans strain Xp7-12 contig24	92.722	58863	1663	1840	2844761	2901909	160282	102327	0	82546
utg000003l	NZ_JZVB01000024.1	Xanthomonas perforans strain Xp7-12 contig24	91.74	53972	1620	2005	2918652	2970791	83775	30810	0	72351
utg000003l	NZ_JZVB01000024.1	Xanthomonas perforans strain Xp7-12 contig24	91.741	19566	599	741	2982001	3000856	19259	1	0	26240
utg000003l	NZ_JZVB01000024.1	Xanthomonas perforans strain Xp7-12 contig24	91.047	16989	572	673	2799940	2816304	207802	191139	0	22070
utg000003l	NZ_JZVB01000024.1	Xanthomonas perforans strain Xp7-12 contig24	84.739	21918	928	1384	2824692	2844564	182814	161269	0	19712
utg000003l	NZ_JZVB01000024.1	Xanthomonas perforans strain Xp7-12 contig24	92.492	13372	382	430	2905704	2918661	98776	85613	0	18558
utg000003l	NZ_JZVB01000024.1	Xanthomonas perforans strain Xp7-12 contig24	92.78	11552	314	355	2970789	2981998	30769	19396	0	16233
utg000003l	NZ_JZVB01000024.1	Xanthomonas perforans strain Xp7-12 contig24	89.524	8858	347	391	2816384	2824862	191088	182433	0	10680
utg000003l	NZ_JZVB01000024.1	Xanthomonas perforans strain Xp7-12 contig24	92.978	3603	83	116	2902061	2905559	102326	98790	0	5096
utg000003l	NZ_JZVB01000024.1	Xanthomonas perforans strain Xp7-12 contig24	84.072	1061	119	37	2799794	2800821	206894	205851	0	977
utg000003l	NZ_JZVB01000024.1	Xanthomonas perforans strain Xp7-12 contig24	86.534	906	97	20	2800984	2801873	207802	206906	0	974
utg000003l	NZ_JZVB01000024.1	Xanthomonas perforans strain Xp7-12 contig24	87.568	185	12	9	2824918	2825094	182814	182633	2.07e-46	204
utg000003l	NZ_JZVB01000024.1	Xanthomonas perforans strain Xp7-12 contig24	82.955	176	4	15	2844600	2844753	161176	161005	7.67e-26	135
utg000003l	NZ_JZVB01000024.1	Xanthomonas perforans strain Xp7-12 contig24	83.916	143	14	7	3600518	3600655	87969	88107	1.28e-23	128
utg000003l	NZ_JZVB01000024.1	Xanthomonas perforans strain Xp7-12 contig24	81.046	153	16	9	3655256	3655399	178305	178157	4.65e-18	110
utg000003l	NZ_JZVB01000024.1	Xanthomonas perforans strain Xp7-12 contig24	84.694	98	11	4	3930888	3930982	162096	162192	1.3e-13	95.3
utg000003l	NZ_JZVB01000024.1	Xanthomonas perforans strain Xp7-12 contig24	80.303	132	17	7	1592069	1592197	178287	178162	1.68e-12	91.6
utg000003l	NZ_JZUZ01000026.1	Xanthomonas perforans strain Xp4-20 contig26	92.418	58866	1834	1849	2844763	2901909	90410	148365	0	81552
utg000003l	NZ_JZUZ01000026.1	Xanthomonas perforans strain Xp4-20 contig26	91.736	53972	1622	2004	2918652	2970791	166916	219881	0	72339
utg000003l	NZ_JZUZ01000026.1	Xanthomonas perforans strain Xp4-20 contig26	90.25	36759	1604	1375	2764156	2799642	6469	42519	0	46198
utg000003l	NZ_JZUZ01000026.1	Xanthomonas perforans strain Xp4-20 contig26	91.574	19678	617	760	2982001	3000950	231432	250796	0	26192
utg000003l	NZ_JZUZ01000026.1	Xanthomonas perforans strain Xp4-20 contig26	90.367	17150	683	690	2799794	2816304	42733	59552	0	21623
utg000003l	NZ_JZUZ01000026.1	Xanthomonas perforans strain Xp4-20 contig26	84.698	21925	935	1382	2824686	2844564	67871	89421	0	19667
utg000003l	NZ_JZUZ01000026.1	Xanthomonas perforans strain Xp4-20 contig26	91.558	13373	504	431	2905704	2918661	151916	165078	0	17863
utg000003l	NZ_JZUZ01000026.1	Xanthomonas perforans strain Xp4-20 contig26	92.78	11552	314	355	2970789	2981998	219922	231295	0	16233
utg000003l	NZ_JZUZ01000026.1	Xanthomonas perforans strain Xp4-20 contig26	89.524	8858	347	392	2816384	2824862	59603	68258	0	10680
utg000003l	NZ_JZUZ01000026.1	Xanthomonas perforans strain Xp4-20 contig26	90.116	5949	257	233	2757787	2763551	1	5802	0	7422
utg000003l	NZ_JZUZ01000026.1	Xanthomonas perforans strain Xp4-20 contig26	92.259	3604	107	118	2902061	2905559	148366	151902	0	4951
utg000003l	NZ_JZUZ01000026.1	Xanthomonas perforans strain Xp4-20 contig26	91.086	1750	71	56	52975	54665	1736	13	0	2289
utg000003l	NZ_JZUZ01000026.1	Xanthomonas perforans strain Xp4-20 contig26	86.388	1293	134	33	2800608	2801873	42500	43777	0	1375
utg000003l	NZ_JZUZ01000026.1	Xanthomonas perforans strain Xp4-20 contig26	83.6	1061	124	38	2799794	2800821	43789	44832	0	950
utg000003l	NZ_JZUZ01000026.1	Xanthomonas perforans strain Xp4-20 contig26	87.629	291	16	17	2763831	2764106	6104	6389	1.97e-81	320
utg000003l	NZ_JZUZ01000026.1	Xanthomonas perforans strain Xp4-20 contig26	81.683	404	53	19	2798561	2798949	42097	42494	2.55e-80	316
utg000003l	NZ_JZUZ01000026.1	Xanthomonas perforans strain Xp4-20 contig26	82.535	355	42	17	2799275	2799617	41484	41830	1.2e-73	294
utg000003l	NZ_JZUZ01000026.1	Xanthomonas perforans strain Xp4-20 contig26	86.667	195	13	10	2824908	2825094	67869	68058	2.07e-46	204
utg000003l	NZ_JZUZ01000026.1	Xanthomonas perforans strain Xp4-20 contig26	94.017	117	4	3	2556376	2556490	250681	250796	1.63e-37	174
utg000003l	NZ_JZUZ01000026.1	Xanthomonas perforans strain Xp4-20 contig26	82.386	176	5	15	2844600	2844753	89514	89685	3.57e-24	130
utg000003l	NZ_JZUZ01000026.1	Xanthomonas perforans strain Xp4-20 contig26	82.517	143	17	8	3600518	3600655	162722	162583	7.73e-21	119
utg000003l	NZ_JZUZ01000026.1	Xanthomonas perforans strain Xp4-20 contig26	84.252	127	15	2	4166579	4166704	162588	162710	7.73e-21	119
utg000003l	NZ_JZUZ01000026.1	Xanthomonas perforans strain Xp4-20 contig26	81.046	153	16	9	3655256	3655399	72386	72534	4.65e-18	110
utg000003l	NZ_JZUZ01000026.1	Xanthomonas perforans strain Xp4-20 contig26	84.694	98	11	4	3930888	3930982	88594	88498	1.3e-13	95.3
utg000003l	NZ_JZUZ01000026.1	Xanthomonas perforans strain Xp4-20 contig26	80	135	18	7	1592066	1592197	72401	72529	1.68e-12	91.6
utg000003l	NZ_JZVA01000020.1	Xanthomonas perforans strain Xp5-6 contig20	92.396	58866	1847	1848	2844763	2901909	22229	80184	0	81480
utg000003l	NZ_JZVA01000020.1	Xanthomonas perforans strain Xp5-6 contig20	91.738	53972	1621	2004	2918652	2970791	98735	151700	0	72345
utg000003l	NZ_JZVA01000020.1	Xanthomonas perforans strain Xp5-6 contig20	91.987	25272	744	943	2982001	3006400	163251	188113	0	34267
utg000003l	NZ_JZVA01000020.1	Xanthomonas perforans strain Xp5-6 contig20	84.698	21599	909	1365	2825003	2844564	1	21240	0	19365
utg000003l	NZ_JZVA01000020.1	Xanthomonas perforans strain Xp5-6 contig20	91.558	13373	504	431	2905704	2918661	83735	96897	0	17863
utg000003l	NZ_JZVA01000020.1	Xanthomonas perforans strain Xp5-6 contig20	92.78	11552	314	355	2970789	2981998	151741	163114	0	16233
utg000003l	NZ_JZVA01000020.1	Xanthomonas perforans strain Xp5-6 contig20	91.868	5804	146	230	2556376	2561945	182497	188208	0	7803
utg000003l	NZ_JZVA01000020.1	Xanthomonas perforans strain Xp5-6 contig20	92.259	3604	107	118	2902061	2905559	80185	83721	0	4951
utg000003l	NZ_JZVA01000020.1	Xanthomonas perforans strain Xp5-6 contig20	82.386	176	5	15	2844600	2844753	21333	21504	3.57e-24	130
utg000003l	NZ_JZVA01000020.1	Xanthomonas perforans strain Xp5-6 contig20	82.517	143	17	8	3600518	3600655	94541	94402	7.73e-21	119
utg000003l	NZ_JZVA01000020.1	Xanthomonas perforans strain Xp5-6 contig20	84.252	127	15	2	4166579	4166704	94407	94529	7.73e-21	119
utg000003l	NZ_JZVA01000020.1	Xanthomonas perforans strain Xp5-6 contig20	81.046	153	16	9	3655256	3655399	4205	4353	4.65e-18	110
utg000003l	NZ_JZVA01000020.1	Xanthomonas perforans strain Xp5-6 contig20	84.694	98	11	4	3930888	3930982	20413	20317	1.3e-13	95.3
utg000003l	NZ_JZVA01000020.1	Xanthomonas perforans strain Xp5-6 contig20	80	135	18	7	1592066	1592197	4220	4348	1.68e-12	91.6
utg000003l	NZ_JZVH01000025.1	Xanthomonas perforans strain Xp17-12 contig25	91.783	60290	1882	2138	4491668	4549978	69816	10620	0	81054
utg000003l	NZ_JZVH01000025.1	Xanthomonas perforans strain Xp17-12 contig25	92.372	29220	819	1011	4454920	4483248	107501	78801	0	40309
utg000003l	NZ_JZVH01000025.1	Xanthomonas perforans strain Xp17-12 contig25	91.476	10898	420	370	4550097	4560665	10720	3	0	14508
utg000003l	NZ_JZVH01000025.1	Xanthomonas perforans strain Xp17-12 contig25	91.186	9258	296	355	4446016	4454922	117152	108064	0	12096
utg000003l	NZ_JZVH01000025.1	Xanthomonas perforans strain Xp17-12 contig25	91.026	8413	308	316	4483473	4491591	78205	69946	0	10940
utg000003l	NZ_JZVH01000025.1	Xanthomonas perforans strain Xp17-12 contig25	85.345	5295	223	344	4441134	4446005	122387	117223	0	4968
utg000003l	NZ_JZVH01000025.1	Xanthomonas perforans strain Xp17-12 contig25	80.784	255	22	19	4436525	4436760	122515	122269	1.63e-37	174
utg000003l	NZ_JZVH01000025.1	Xanthomonas perforans strain Xp17-12 contig25	82.014	139	11	11	4439816	4439945	122532	122399	6.02e-17	106
utg000003l	NZ_JZVH01000025.1	Xanthomonas perforans strain Xp17-12 contig25	94.872	39	0	1	1041128	1041164	104201	104239	0.005	60.2
utg000003l	NZ_JZWB01000021.1	Xanthomonas perforans strain TB9 contig21	91.693	57375	1565	2152	614101	669241	87624	31217	0	76592
utg000003l	NZ_JZWB01000021.1	Xanthomonas perforans strain TB9 contig21	92.331	41998	1127	1447	495366	535958	210251	168943	0	57779
utg000003l	NZ_JZWB01000021.1	Xanthomonas perforans strain TB9 contig21	93.869	30746	655	847	669251	699223	30306	18	0	45199
utg000003l	NZ_JZWB01000021.1	Xanthomonas perforans strain TB9 contig21	91.177	34341	1135	1315	541779	574844	162800	129080	0	44880
utg000003l	NZ_JZWB01000021.1	Xanthomonas perforans strain TB9 contig21	92.373	24611	642	827	460461	484224	246038	221816	0	33909
utg000003l	NZ_JZWB01000021.1	Xanthomonas perforans strain TB9 contig21	91.947	21905	701	790	592736	613968	109143	87630	0	29697
utg000003l	NZ_JZWB01000021.1	Xanthomonas perforans strain TB9 contig21	90.383	12072	471	485	581081	592734	122500	110701	0	15224
utg000003l	NZ_JZWB01000021.1	Xanthomonas perforans strain TB9 contig21	87.416	11769	517	648	484220	495296	221763	210267	0	12639
utg000003l	NZ_JZWB01000021.1	Xanthomonas perforans strain TB9 contig21	92.928	6349	173	194	574844	581014	128783	122533	0	8983
utg000003l	NZ_JZWB01000021.1	Xanthomonas perforans strain TB9 contig21	89.944	6116	192	263	536006	541779	168864	162830	0	7496
utg000003l	NZ_JZWB01000021.1	Xanthomonas perforans strain TB9 contig21	90.198	3387	140	135	456643	459914	249937	246628	0	4239
utg000003l	NZ_JZWB01000021.1	Xanthomonas perforans strain TB9 contig21	76.828	807	132	46	2639748	2640521	186331	185547	1.91e-106	403
utg000003l	NZ_JZWB01000021.1	Xanthomonas perforans strain TB9 contig21	75.607	906	169	42	681687	682562	16289	15406	6.85e-106	401
utg000003l	NZ_JZWB01000021.1	Xanthomonas perforans strain TB9 contig21	74.244	959	164	67	281982	282884	101466	100535	4.24e-83	326
utg000003l	NZ_JZWB01000021.1	Xanthomonas perforans strain TB9 contig21	75.255	784	140	41	683111	683865	17723	16965	1.53e-82	324
utg000003l	NZ_JZWB01000021.1	Xanthomonas perforans strain TB9 contig21	73.939	990	170	76	264401	265346	101524	100579	7.1e-81	318
utg000003l	NZ_JZWB01000021.1	Xanthomonas perforans strain TB9 contig21	74.935	770	139	47	3894495	3895235	100595	101339	1.99e-76	303
utg000003l	NZ_JZWB01000021.1	Xanthomonas perforans strain TB9 contig21	72.708	927	190	60	289656	290550	101433	100538	7.3e-61	252
utg000003l	NZ_JZWB01000021.1	Xanthomonas perforans strain TB9 contig21	72.755	969	176	66	1124264	1125177	115150	116085	3.4e-59	246
utg000003l	NZ_JZWB01000021.1	Xanthomonas perforans strain TB9 contig21	86.283	226	20	11	699256	699473	269	47	7.36e-56	235
utg000003l	NZ_JZWB01000021.1	Xanthomonas perforans strain TB9 contig21	87.248	149	12	5	1599036	1599180	39497	39642	3.52e-34	163
utg000003l	NZ_JZWB01000021.1	Xanthomonas perforans strain TB9 contig21	83.916	143	19	3	565773	565914	39638	39499	2.76e-25	134
utg000003l	NZ_JZWB01000021.1	Xanthomonas perforans strain TB9 contig21	84.783	138	13	5	698971	699107	131	1	9.93e-25	132
utg000003l	NZ_JZWB01000021.1	Xanthomonas perforans strain TB9 contig21	93.258	89	2	4	809564	809650	2400	2314	1.28e-23	128
utg000003l	NZ_JZWB01000021.1	Xanthomonas perforans strain TB9 contig21	84.848	132	13	7	4627220	4627346	39497	39626	4.62e-23	126
utg000003l	NZ_JZWB01000021.1	Xanthomonas perforans strain TB9 contig21	93.75	80	0	5	472893	472970	233240	233164	1e-19	115
utg000003l	NZ_JZWB01000021.1	Xanthomonas perforans strain TB9 contig21	93.59	78	1	4	473067	473141	233418	233342	3.6e-19	113
utg000003l	NZ_JZWB01000021.1	Xanthomonas perforans strain TB9 contig21	88.506	87	7	2	699388	699473	272	188	7.78e-16	102
utg000003l	NZ_JZWB01000021.1	Xanthomonas perforans strain TB9 contig21	100	32	0	0	4630644	4630675	75497	75466	0.005	60.2
utg000003l	NZ_JZVB01000031.1	Xanthomonas perforans strain Xp7-12 contig31	91.693	57375	1565	2152	614101	669241	87483	31076	0	76592
utg000003l	NZ_JZVB01000031.1	Xanthomonas perforans strain Xp7-12 contig31	93.896	30621	649	839	669251	699107	30165	1	0	45066
utg000003l	NZ_JZVB01000031.1	Xanthomonas perforans strain Xp7-12 contig31	90.939	34344	1206	1334	541779	574844	162654	128939	0	44422
utg000003l	NZ_JZVB01000031.1	Xanthomonas perforans strain Xp7-12 contig31	92.373	24611	642	827	460461	484224	247109	222887	0	33909
utg000003l	NZ_JZVB01000031.1	Xanthomonas perforans strain Xp7-12 contig31	91.947	21905	701	790	592736	613968	109002	87489	0	29697
utg000003l	NZ_JZVB01000031.1	Xanthomonas perforans strain Xp7-12 contig31	91.315	16373	541	615	520168	535958	184870	168797	0	21544
utg000003l	NZ_JZVB01000031.1	Xanthomonas perforans strain Xp7-12 contig31	92.394	15422	471	490	504785	519772	201849	186696	0	21333
utg000003l	NZ_JZVB01000031.1	Xanthomonas perforans strain Xp7-12 contig31	90.383	12072	471	485	581081	592734	122359	110560	0	15224
utg000003l	NZ_JZVB01000031.1	Xanthomonas perforans strain Xp7-12 contig31	87.408	11769	518	648	484220	495296	222834	211338	0	12634
utg000003l	NZ_JZVB01000031.1	Xanthomonas perforans strain Xp7-12 contig31	92.296	7957	203	271	495366	503012	211322	203466	0	10920
utg000003l	NZ_JZVB01000031.1	Xanthomonas perforans strain Xp7-12 contig31	92.928	6349	173	194	574844	581014	128642	122392	0	8983
utg000003l	NZ_JZVB01000031.1	Xanthomonas perforans strain Xp7-12 contig31	89.944	6116	192	263	536006	541779	168718	162684	0	7496
utg000003l	NZ_JZVB01000031.1	Xanthomonas perforans strain Xp7-12 contig31	90.198	3387	140	135	456643	459914	251008	247699	0	4239
utg000003l	NZ_JZVB01000031.1	Xanthomonas perforans strain Xp7-12 contig31	86.86	449	34	17	504009	504441	203068	202629	3.08e-129	479
utg000003l	NZ_JZVB01000031.1	Xanthomonas perforans strain Xp7-12 contig31	75.607	906	169	42	681687	682562	16148	15265	6.85e-106	401
utg000003l	NZ_JZVB01000031.1	Xanthomonas perforans strain Xp7-12 contig31	74.244	959	164	67	281982	282884	101325	100394	4.24e-83	326
utg000003l	NZ_JZVB01000031.1	Xanthomonas perforans strain Xp7-12 contig31	75.255	784	140	41	683111	683865	17582	16824	1.53e-82	324
utg000003l	NZ_JZVB01000031.1	Xanthomonas perforans strain Xp7-12 contig31	73.939	990	170	76	264401	265346	101383	100438	7.1e-81	318
utg000003l	NZ_JZVB01000031.1	Xanthomonas perforans strain Xp7-12 contig31	74.935	770	139	47	3894495	3895235	100454	101198	1.99e-76	303
utg000003l	NZ_JZVB01000031.1	Xanthomonas perforans strain Xp7-12 contig31	72.708	927	190	60	289656	290550	101292	100397	7.3e-61	252
utg000003l	NZ_JZVB01000031.1	Xanthomonas perforans strain Xp7-12 contig31	72.755	969	176	66	1124264	1125177	115009	115944	3.4e-59	246
utg000003l	NZ_JZVB01000031.1	Xanthomonas perforans strain Xp7-12 contig31	87.248	149	12	5	1599036	1599180	39356	39501	3.52e-34	163
utg000003l	NZ_JZVB01000031.1	Xanthomonas perforans strain Xp7-12 contig31	83.916	143	19	3	565773	565914	39497	39358	2.76e-25	134
utg000003l	NZ_JZVB01000031.1	Xanthomonas perforans strain Xp7-12 contig31	93.258	89	2	4	809564	809650	2259	2173	1.28e-23	128
utg000003l	NZ_JZVB01000031.1	Xanthomonas perforans strain Xp7-12 contig31	84.848	132	13	7	4627220	4627346	39356	39485	4.62e-23	126
utg000003l	NZ_JZVB01000031.1	Xanthomonas perforans strain Xp7-12 contig31	93.75	80	0	5	472893	472970	234311	234235	1e-19	115
utg000003l	NZ_JZVB01000031.1	Xanthomonas perforans strain Xp7-12 contig31	93.59	78	1	4	473067	473141	234489	234413	3.6e-19	113
utg000003l	NZ_JZVB01000031.1	Xanthomonas perforans strain Xp7-12 contig31	83.478	115	17	2	517587	517700	189550	189437	6.02e-17	106
utg000003l	NZ_JZVB01000031.1	Xanthomonas perforans strain Xp7-12 contig31	88.506	87	7	2	699388	699473	131	47	7.78e-16	102
utg000003l	NZ_JZVB01000031.1	Xanthomonas perforans strain Xp7-12 contig31	100	32	0	0	4630644	4630675	75356	75325	0.005	60.2
utg000003l	NZ_LOKN01000333.1	Xanthomonas axonopodis pv. khayae strain LMG753 contig_8	88.567	65208	4056	2399	309777	372760	71451	7419	0	75977
utg000003l	NZ_LOKN01000333.1	Xanthomonas axonopodis pv. khayae strain LMG753 contig_8	89.787	7735	437	241	302100	309604	79080	71469	0	9581
utg000003l	NZ_LOKN01000333.1	Xanthomonas axonopodis pv. khayae strain LMG753 contig_8	88.951	7195	513	204	372830	379840	7113	17	0	8623
utg000003l	NZ_LOKN01000333.1	Xanthomonas axonopodis pv. khayae strain LMG753 contig_8	81.047	860	127	29	267138	267972	77839	76991	0	652
utg000003l	NZ_LOKN01000333.1	Xanthomonas axonopodis pv. khayae strain LMG753 contig_8	79.43	948	148	35	273412	274336	77915	76992	1.04e-173	627
utg000003l	NZ_LOKN01000333.1	Xanthomonas axonopodis pv. khayae strain LMG753 contig_8	78.986	947	157	38	276822	277748	77940	77016	3.76e-168	608
utg000003l	NZ_LOKN01000333.1	Xanthomonas axonopodis pv. khayae strain LMG753 contig_8	80.37	866	112	41	264606	265439	77830	76991	4.87e-167	604
utg000003l	NZ_LOKN01000333.1	Xanthomonas axonopodis pv. khayae strain LMG753 contig_8	81.321	787	110	29	287645	288406	77804	77030	4.87e-167	604
utg000003l	NZ_LOKN01000333.1	Xanthomonas axonopodis pv. khayae strain LMG753 contig_8	79.71	828	134	28	294902	295707	77809	76994	6.38e-156	568
utg000003l	NZ_LOKN01000333.1	Xanthomonas axonopodis pv. khayae strain LMG753 contig_8	80.466	773	123	23	270779	271540	77803	77048	2.3e-155	566
utg000003l	NZ_LOKN01000333.1	Xanthomonas axonopodis pv. khayae strain LMG753 contig_8	78.755	819	122	36	282122	282898	77836	77028	6.57e-136	501
utg000003l	NZ_LOKN01000333.1	Xanthomonas axonopodis pv. khayae strain LMG753 contig_8	78.419	797	122	39	973640	974398	77809	77025	1.43e-127	473
utg000003l	NZ_LOKN01000333.1	Xanthomonas axonopodis pv. khayae strain LMG753 contig_8	75.528	899	178	41	289756	290633	77843	76966	1.91e-106	403
utg000003l	NZ_JZVL01000011.1	Xanthomonas perforans strain GEV872 contig11	91.738	53972	1621	2004	2918652	2970791	53155	106120	0	72345
utg000003l	NZ_JZVL01000011.1	Xanthomonas perforans strain GEV872 contig11	92.053	35160	1204	1141	2867784	2901909	1	34604	0	47982
utg000003l	NZ_JZVL01000011.1	Xanthomonas perforans strain GEV872 contig11	91.558	13373	504	431	2905704	2918661	38155	51317	0	17863
utg000003l	NZ_JZVL01000011.1	Xanthomonas perforans strain GEV872 contig11	92.846	8862	247	265	2970789	2979403	106161	114882	0	12495
utg000003l	NZ_JZVL01000011.1	Xanthomonas perforans strain GEV872 contig11	92.259	3604	107	118	2902061	2905559	34605	38141	0	4951
utg000003l	NZ_JZVL01000011.1	Xanthomonas perforans strain GEV872 contig11	82.517	143	17	8	3600518	3600655	48961	48822	7.73e-21	119
utg000003l	NZ_JZVL01000011.1	Xanthomonas perforans strain GEV872 contig11	84.252	127	15	2	4166579	4166704	48827	48949	7.73e-21	119
utg000003l	NZ_JZVD01000066.1	Xanthomonas perforans strain Xp9-5 contig66	91.729	51769	1611	1841	4491668	4541743	50809	19	0	69411
utg000003l	NZ_JZVD01000066.1	Xanthomonas perforans strain Xp9-5 contig66	92.375	29220	818	1011	4454920	4483248	88494	59794	0	40315
utg000003l	NZ_JZVD01000066.1	Xanthomonas perforans strain Xp9-5 contig66	91.186	9258	296	355	4446016	4454922	98145	89057	0	12096
utg000003l	NZ_JZVD01000066.1	Xanthomonas perforans strain Xp9-5 contig66	91.014	8413	309	316	4483473	4491591	59198	50939	0	10935
utg000003l	NZ_JZVD01000066.1	Xanthomonas perforans strain Xp9-5 contig66	85.292	5317	224	347	4441117	4446005	103402	98216	0	4972
utg000003l	NZ_JZVD01000066.1	Xanthomonas perforans strain Xp9-5 contig66	86.508	126	11	6	4436637	4436760	103383	103262	2.76e-25	134
utg000003l	NZ_JZVD01000066.1	Xanthomonas perforans strain Xp9-5 contig66	94.872	39	0	1	1041128	1041164	85194	85232	0.005	60.2
utg000003l	NZ_JZVB01000036.1	Xanthomonas perforans strain Xp7-12 contig36	91.713	51686	1611	1844	4491668	4541659	52721	103428	0	69252
utg000003l	NZ_JZVB01000036.1	Xanthomonas perforans strain Xp7-12 contig36	92.375	29220	818	1014	4454920	4483248	15036	43736	0	40315
utg000003l	NZ_JZVB01000036.1	Xanthomonas perforans strain Xp7-12 contig36	91.14	9278	298	358	4445996	4454922	5369	14473	0	12096
utg000003l	NZ_JZVB01000036.1	Xanthomonas perforans strain Xp7-12 contig36	91.026	8413	308	316	4483473	4491591	44332	52591	0	10940
utg000003l	NZ_JZVB01000036.1	Xanthomonas perforans strain Xp7-12 contig36	85.345	5295	223	343	4441134	4446005	150	5314	0	4968
utg000003l	NZ_JZVB01000036.1	Xanthomonas perforans strain Xp7-12 contig36	80.784	255	22	19	4436525	4436760	22	268	1.63e-37	174
utg000003l	NZ_JZVB01000036.1	Xanthomonas perforans strain Xp7-12 contig36	82.014	139	11	11	4439816	4439945	5	138	6.02e-17	106
utg000003l	NZ_JZVB01000036.1	Xanthomonas perforans strain Xp7-12 contig36	94.872	39	0	1	1041128	1041164	18336	18298	0.005	60.2
utg000003l	NZ_JPUN02000029.1	Xanthomonas euvesicatoria strain LMG 12749 Contig29	91.728	50824	1893	1620	3428138	3477546	45909	95836	0	68430
utg000003l	NZ_JPUN02000029.1	Xanthomonas euvesicatoria strain LMG 12749 Contig29	90.506	30313	1291	1143	3575506	3604764	196443	226222	0	38568
utg000003l	NZ_JPUN02000029.1	Xanthomonas euvesicatoria strain LMG 12749 Contig29	91.944	28288	892	956	3477585	3504942	95838	123668	0	38332
utg000003l	NZ_JPUN02000029.1	Xanthomonas euvesicatoria strain LMG 12749 Contig29	89.383	30640	1384	1356	3519843	3549184	139011	169079	0	36834
utg000003l	NZ_JPUN02000029.1	Xanthomonas euvesicatoria strain LMG 12749 Contig29	89.339	25524	1202	1047	3549187	3573641	169456	194529	0	30657
utg000003l	NZ_JPUN02000029.1	Xanthomonas euvesicatoria strain LMG 12749 Contig29	88.537	26503	1396	1168	3383014	3408546	1	25831	0	30596
utg000003l	NZ_JPUN02000029.1	Xanthomonas euvesicatoria strain LMG 12749 Contig29	92.094	20023	616	673	3408545	3427977	25873	45518	0	27313
utg000003l	NZ_JPUN02000029.1	Xanthomonas euvesicatoria strain LMG 12749 Contig29	90.901	15398	598	569	3504978	3519839	123743	138873	0	19932
utg000003l	NZ_JPUN02000029.1	Xanthomonas euvesicatoria strain LMG 12749 Contig29	89.858	15066	627	638	1439084	1453541	267799	282571	0	18524
utg000003l	NZ_JPUN02000029.1	Xanthomonas euvesicatoria strain LMG 12749 Contig29	90.31	11053	458	427	1424097	1434739	252020	262869	0	13911
utg000003l	NZ_JPUN02000029.1	Xanthomonas euvesicatoria strain LMG 12749 Contig29	89.092	11157	580	454	3604790	3615557	226358	237266	0	13272
utg000003l	NZ_JPUN02000029.1	Xanthomonas euvesicatoria strain LMG 12749 Contig29	89.52	8779	440	345	3615719	3624169	243937	252563	0	10672
utg000003l	NZ_JPUN02000029.1	Xanthomonas euvesicatoria strain LMG 12749 Contig29	92.118	4504	164	133	1434704	1439089	262897	267327	0	6174
utg000003l	NZ_JPUN02000029.1	Xanthomonas euvesicatoria strain LMG 12749 Contig29	92.116	1725	49	61	3573710	3575370	194633	196334	0	2351
utg000003l	NZ_JPUN02000029.1	Xanthomonas euvesicatoria strain LMG 12749 Contig29	84.646	1485	91	86	3381746	3383129	8272	9720	0	1352
utg000003l	NZ_JPUN02000029.1	Xanthomonas euvesicatoria strain LMG 12749 Contig29	89.922	129	9	4	4627220	4627345	173427	173300	3.52e-34	163
utg000003l	NZ_JPUN02000029.1	Xanthomonas euvesicatoria strain LMG 12749 Contig29	85.535	159	17	4	1453299	1453457	283573	283725	1.27e-33	161
utg000003l	NZ_JPUN02000029.1	Xanthomonas euvesicatoria strain LMG 12749 Contig29	84.672	137	13	6	2454099	2454228	179226	179361	3.57e-24	130
utg000003l	NZ_JPUN02000029.1	Xanthomonas euvesicatoria strain LMG 12749 Contig29	83.206	131	13	6	2305773	2305897	179348	179221	1.29e-18	111
utg000003l	NZ_JPUN02000029.1	Xanthomonas euvesicatoria strain LMG 12749 Contig29	82.812	128	16	3	4166581	4166707	179341	179219	4.65e-18	110
utg000003l	NZ_JPUN02000029.1	Xanthomonas euvesicatoria strain LMG 12749 Contig29	84.956	113	10	7	3223733	3223841	179062	178953	1.67e-17	108
utg000003l	NZ_JPUN02000029.1	Xanthomonas euvesicatoria strain LMG 12749 Contig29	84.259	108	15	2	2308293	2308400	179054	178949	2.16e-16	104
utg000003l	NZ_JPUN02000029.1	Xanthomonas euvesicatoria strain LMG 12749 Contig29	95.385	65	3	0	3346947	3347011	179292	179228	2.16e-16	104
utg000003l	NZ_JPUN02000029.1	Xanthomonas euvesicatoria strain LMG 12749 Contig29	84.545	110	10	6	180227	180333	179226	179331	7.78e-16	102
utg000003l	NZ_JPUN02000029.1	Xanthomonas euvesicatoria strain LMG 12749 Contig29	97.727	44	1	0	2701873	2701916	77768	77811	4.72e-08	76.8
utg000003l	NZ_JPUN02000029.1	Xanthomonas euvesicatoria strain LMG 12749 Contig29	95.652	46	0	1	3468022	3468065	108887	108932	6.1e-07	73.1
utg000003l	NZ_JPUN02000029.1	Xanthomonas euvesicatoria strain LMG 12749 Contig29	95.238	42	1	1	626086	626126	262860	262901	0.000102	65.8
utg000003l	NZ_JPUN02000029.1	Xanthomonas euvesicatoria strain LMG 12749 Contig29	94.872	39	2	0	4630644	4630682	262869	262907	0.001	62.1
utg000003l	NZ_JPUN02000029.1	Xanthomonas euvesicatoria strain LMG 12749 Contig29	94.872	39	2	0	4630644	4630682	262876	262914	0.001	62.1
utg000003l	NZ_JPUN02000029.1	Xanthomonas euvesicatoria strain LMG 12749 Contig29	94.872	39	2	0	4630644	4630682	262883	262921	0.001	62.1
utg000003l	NZ_JPUN02000029.1	Xanthomonas euvesicatoria strain LMG 12749 Contig29	94.872	39	2	0	4630644	4630682	262890	262928	0.001	62.1
utg000003l	NZ_JPUN02000029.1	Xanthomonas euvesicatoria strain LMG 12749 Contig29	100	32	0	0	4630644	4630675	262897	262928	0.005	60.2
utg000003l	NZ_JZVH01000043.1	Xanthomonas perforans strain Xp17-12 contig43	90.37	51850	1865	2164	1374892	1424600	50863	1	0	65200
utg000003l	NZ_JZVH01000043.1	Xanthomonas perforans strain Xp17-12 contig43	93.409	531	17	14	3623637	3624152	528	1	0	771
utg000003l	NZ_JZVH01000043.1	Xanthomonas perforans strain Xp17-12 contig43	73.917	1177	215	77	1399442	1400556	27808	26662	5.34e-102	388
utg000003l	NZ_JZVH01000043.1	Xanthomonas perforans strain Xp17-12 contig43	97.368	38	0	1	626090	626126	4631	4594	0.000367	63.9
utg000003l	NZ_JZVH01000043.1	Xanthomonas perforans strain Xp17-12 contig43	100	34	0	0	1407468	1407501	17525	17558	0.000367	63.9
utg000003l	NZ_JZVH01000043.1	Xanthomonas perforans strain Xp17-12 contig43	100	32	0	0	4630644	4630675	4626	4595	0.005	60.2
utg000003l	NZ_JZVD01000068.1	Xanthomonas perforans strain Xp9-5 contig68	90.376	51829	1864	2161	1374893	1424582	50846	3	0	65193
utg000003l	NZ_JZVD01000068.1	Xanthomonas perforans strain Xp9-5 contig68	93.398	515	16	14	3623637	3624136	512	1	0	747
utg000003l	NZ_JZVD01000068.1	Xanthomonas perforans strain Xp9-5 contig68	73.917	1177	215	77	1399442	1400556	27792	26646	5.34e-102	388
utg000003l	NZ_JZVD01000068.1	Xanthomonas perforans strain Xp9-5 contig68	97.368	38	0	1	626090	626126	4615	4578	0.000367	63.9
utg000003l	NZ_JZVD01000068.1	Xanthomonas perforans strain Xp9-5 contig68	100	34	0	0	1407468	1407501	17509	17542	0.000367	63.9
utg000003l	NZ_JZVD01000068.1	Xanthomonas perforans strain Xp9-5 contig68	100	32	0	0	4630644	4630675	4610	4579	0.005	60.2
utg000003l	NZ_JZUZ01000013.1	Xanthomonas perforans strain Xp4-20 contig13	90.291	51850	1902	2167	1374893	1424599	50861	1	0	64969
utg000003l	NZ_JZUZ01000013.1	Xanthomonas perforans strain Xp4-20 contig13	93.561	528	16	14	3623637	3624149	527	3	0	771
utg000003l	NZ_JZUZ01000013.1	Xanthomonas perforans strain Xp4-20 contig13	73.961	1179	215	77	1399442	1400558	27807	26659	4.12e-103	392
utg000003l	NZ_JZUZ01000013.1	Xanthomonas perforans strain Xp4-20 contig13	100	34	0	0	1407468	1407501	17524	17557	0.000367	63.9
utg000003l	NZ_JZVA01000043.1	Xanthomonas perforans strain Xp5-6 contig43	90.405	51327	1842	2131	1374893	1424114	50352	4	0	64652
utg000003l	NZ_JZVA01000043.1	Xanthomonas perforans strain Xp5-6 contig43	73.917	1177	215	77	1399442	1400556	27298	26152	5.34e-102	388
utg000003l	NZ_JZVA01000043.1	Xanthomonas perforans strain Xp5-6 contig43	100	34	0	0	1407468	1407501	17015	17048	0.000367	63.9
utg000003l	NZ_JPUN02000010.1	Xanthomonas euvesicatoria strain LMG 12749 Contig10	90.568	49733	2076	1820	4491668	4539755	52776	101538	0	63437
utg000003l	NZ_JPUN02000010.1	Xanthomonas euvesicatoria strain LMG 12749 Contig10	91.616	29224	1029	1024	4454920	4483248	15082	43779	0	39081
utg000003l	NZ_JPUN02000010.1	Xanthomonas euvesicatoria strain LMG 12749 Contig10	90.429	9278	364	358	4445996	4454922	5415	14519	0	11731
utg000003l	NZ_JPUN02000010.1	Xanthomonas euvesicatoria strain LMG 12749 Contig10	89.937	8427	385	320	4483473	4491591	44375	52646	0	10436
utg000003l	NZ_JPUN02000010.1	Xanthomonas euvesicatoria strain LMG 12749 Contig10	84.256	5164	274	341	4441252	4446005	326	5360	0	4534
utg000003l	NZ_JPUN02000010.1	Xanthomonas euvesicatoria strain LMG 12749 Contig10	93.538	1207	26	38	380719	381898	102099	103280	0	1749
utg000003l	NZ_JPUN02000010.1	Xanthomonas euvesicatoria strain LMG 12749 Contig10	88.56	1215	41	67	4438673	4439828	103277	102102	0	1384
utg000003l	NZ_JPUN02000010.1	Xanthomonas euvesicatoria strain LMG 12749 Contig10	82.161	398	59	10	3771202	3771591	101701	102094	9.12e-85	331
utg000003l	NZ_JPUN02000010.1	Xanthomonas euvesicatoria strain LMG 12749 Contig10	94.286	105	2	3	2042453	2042556	103270	103371	1.64e-32	158
utg000003l	NZ_JPUN02000010.1	Xanthomonas euvesicatoria strain LMG 12749 Contig10	94.898	98	1	4	247705	247801	103277	103371	2.74e-30	150
utg000003l	NZ_JPUN02000010.1	Xanthomonas euvesicatoria strain LMG 12749 Contig10	98.75	80	0	1	3769992	3770070	80	1	1.65e-27	141
utg000003l	NZ_JPUN02000010.1	Xanthomonas euvesicatoria strain LMG 12749 Contig10	98.75	80	0	1	1770516	1770594	1	80	1.65e-27	141
utg000003l	NZ_JPUN02000010.1	Xanthomonas euvesicatoria strain LMG 12749 Contig10	92.708	96	1	5	1769419	1769512	103280	103371	2.76e-25	134
utg000003l	NZ_JPUN02000010.1	Xanthomonas euvesicatoria strain LMG 12749 Contig10	90.909	99	2	5	3771096	3771194	103371	103280	4.62e-23	126
utg000003l	NZ_JPUN02000010.1	Xanthomonas euvesicatoria strain LMG 12749 Contig10	93.023	86	1	5	2043561	2043642	1	85	2.15e-21	121
utg000003l	NZ_JSFA02000082.1	Xanthomonas phaseoli pv. phaseoli strain NCPPB 3035 scf_21871_150.contig_1	88.039	55331	4015	1881	1599184	1652900	54344	3	0	63110
utg000003l	NZ_JSFA02000082.1	Xanthomonas phaseoli pv. phaseoli strain NCPPB 3035 scf_21871_150.contig_1	86.433	18044	1318	819	3391185	3408546	79884	97479	0	18716
utg000003l	NZ_JSFA02000082.1	Xanthomonas phaseoli pv. phaseoli strain NCPPB 3035 scf_21871_150.contig_1	88.059	11733	785	434	3408545	3419910	97521	109004	0	13337
utg000003l	NZ_JSFA02000082.1	Xanthomonas phaseoli pv. phaseoli strain NCPPB 3035 scf_21871_150.contig_1	84.928	8088	698	363	3375406	3383129	73428	81358	0	7701
utg000003l	NZ_JSFA02000082.1	Xanthomonas phaseoli pv. phaseoli strain NCPPB 3035 scf_21871_150.contig_1	86.302	5811	340	300	3366283	3371739	63606	69314	0	5901
utg000003l	NZ_JSFA02000082.1	Xanthomonas phaseoli pv. phaseoli strain NCPPB 3035 scf_21871_150.contig_1	86.737	5489	421	226	3359207	3364484	55935	61327	0	5819
utg000003l	NZ_JSFA02000082.1	Xanthomonas phaseoli pv. phaseoli strain NCPPB 3035 scf_21871_150.contig_1	85.541	3126	249	144	3372184	3375168	69907	72970	0	3081
utg000003l	NZ_JSFA02000082.1	Xanthomonas phaseoli pv. phaseoli strain NCPPB 3035 scf_21871_150.contig_1	86.728	1409	122	48	1597674	1599038	55734	54347	0	1506
utg000003l	NZ_JSFA02000082.1	Xanthomonas phaseoli pv. phaseoli strain NCPPB 3035 scf_21871_150.contig_1	86.188	1086	92	40	3364633	3365675	61725	62795	0	1122
utg000003l	NZ_JSFA02000082.1	Xanthomonas phaseoli pv. phaseoli strain NCPPB 3035 scf_21871_150.contig_1	88.051	703	33	33	1236130	1236795	109696	109008	0	785
utg000003l	NZ_JSFA02000082.1	Xanthomonas phaseoli pv. phaseoli strain NCPPB 3035 scf_21871_150.contig_1	88.971	408	34	10	3365688	3366085	63086	63492	1.1e-133	494
utg000003l	NZ_JSFA02000082.1	Xanthomonas phaseoli pv. phaseoli strain NCPPB 3035 scf_21871_150.contig_1	74.949	491	98	18	3983342	3983816	52389	51908	7.46e-46	202
utg000003l	NZ_JSFA02000082.1	Xanthomonas phaseoli pv. phaseoli strain NCPPB 3035 scf_21871_150.contig_1	86.822	129	13	4	773551	773676	61361	61234	1.65e-27	141
utg000003l	NZ_JSFA02000082.1	Xanthomonas phaseoli pv. phaseoli strain NCPPB 3035 scf_21871_150.contig_1	78.481	237	34	15	1397798	1398026	82713	82486	5.93e-27	139
utg000003l	NZ_JSFA02000082.1	Xanthomonas phaseoli pv. phaseoli strain NCPPB 3035 scf_21871_150.contig_1	86.275	102	9	4	3810591	3810687	61234	61335	6.02e-17	106
utg000003l	NZ_JSFA02000082.1	Xanthomonas phaseoli pv. phaseoli strain NCPPB 3035 scf_21871_150.contig_1	81.395	86	13	3	4166580	4166663	61588	61504	2.84e-05	67.6
utg000003l	NZ_JPUN02000036.1	Xanthomonas euvesicatoria strain LMG 12749 Contig36	89.759	51510	2134	2176	1374766	1424167	1	50477	0	62997
utg000003l	NZ_JPUN02000036.1	Xanthomonas euvesicatoria strain LMG 12749 Contig36	74.172	1177	212	76	1399442	1400556	23164	24310	5.3e-107	405
utg000003l	NZ_JPUN02000036.1	Xanthomonas euvesicatoria strain LMG 12749 Contig36	98.658	149	1	1	1357804	1357952	1	148	3.37e-64	263
utg000003l	NZ_JPUN02000036.1	Xanthomonas euvesicatoria strain LMG 12749 Contig36	79.217	332	45	22	2308079	2308396	29600	29279	4.46e-48	209
utg000003l	NZ_JPUN02000036.1	Xanthomonas euvesicatoria strain LMG 12749 Contig36	76.8	250	41	13	3600401	3600636	29333	29579	1.66e-22	124
utg000003l	NZ_JPUN02000036.1	Xanthomonas euvesicatoria strain LMG 12749 Contig36	89.024	82	5	2	3623637	3623714	50409	50490	1.01e-14	99
utg000003l	NZ_JPUN02000036.1	Xanthomonas euvesicatoria strain LMG 12749 Contig36	100	34	0	0	1407468	1407501	33441	33408	0.000367	63.9
utg000003l	NZ_JPUN02000036.1	Xanthomonas euvesicatoria strain LMG 12749 Contig36	97.368	38	0	1	626090	626126	46313	46350	0.000367	63.9
utg000003l	NZ_JPUN02000036.1	Xanthomonas euvesicatoria strain LMG 12749 Contig36	100	32	0	0	4630644	4630675	46318	46349	0.005	60.2
utg000003l	NZ_JPYI02000021.1	Xanthomonas axonopodis pv. dieffenbachiae strain LMG 25940 Contig22	87.937	54041	3937	1876	1599184	1651619	229458	282521	0	61296
utg000003l	NZ_JPYI02000021.1	Xanthomonas axonopodis pv. dieffenbachiae strain LMG 25940 Contig22	86.54	33544	2572	1368	1461472	1493728	87227	120114	0	35137
utg000003l	NZ_JPYI02000021.1	Xanthomonas axonopodis pv. dieffenbachiae strain LMG 25940 Contig22	86.966	23063	1640	962	1439084	1461252	64009	86599	0	24676
utg000003l	NZ_JPYI02000021.1	Xanthomonas axonopodis pv. dieffenbachiae strain LMG 25940 Contig22	87.015	17282	1186	740	1386709	1403218	12137	29132	0	18506
utg000003l	NZ_JPYI02000021.1	Xanthomonas axonopodis pv. dieffenbachiae strain LMG 25940 Contig22	86.638	17213	1293	712	1710282	1726955	347530	364274	0	18114
utg000003l	NZ_JPYI02000021.1	Xanthomonas axonopodis pv. dieffenbachiae strain LMG 25940 Contig22	87.268	16525	1174	655	1423181	1439092	47333	63540	0	18002
utg000003l	NZ_JPYI02000021.1	Xanthomonas axonopodis pv. dieffenbachiae strain LMG 25940 Contig22	89.067	11653	742	380	1522776	1534116	151157	162589	0	13971
utg000003l	NZ_JPYI02000021.1	Xanthomonas axonopodis pv. dieffenbachiae strain LMG 25940 Contig22	85.725	13681	1181	547	1739016	1752206	380345	393743	0	13732
utg000003l	NZ_JPYI02000021.1	Xanthomonas axonopodis pv. dieffenbachiae strain LMG 25940 Contig22	88.438	11832	740	450	1374833	1386260	7	11614	0	13692
utg000003l	NZ_JPYI02000021.1	Xanthomonas axonopodis pv. dieffenbachiae strain LMG 25940 Contig22	86.61	12084	920	528	1539063	1550739	167552	179344	0	12707
utg000003l	NZ_JPYI02000021.1	Xanthomonas axonopodis pv. dieffenbachiae strain LMG 25940 Contig22	87.357	11200	874	376	1669823	1680682	304425	315422	0	12338
utg000003l	NZ_JPYI02000021.1	Xanthomonas axonopodis pv. dieffenbachiae strain LMG 25940 Contig22	90.683	6826	389	175	1680860	1687528	315617	322352	0	8853
utg000003l	NZ_JPYI02000021.1	Xanthomonas axonopodis pv. dieffenbachiae strain LMG 25940 Contig22	87.044	7896	621	297	1498876	1506534	125172	132902	0	8543
utg000003l	NZ_JPYI02000021.1	Xanthomonas axonopodis pv. dieffenbachiae strain LMG 25940 Contig22	86.375	7941	620	326	1573307	1581005	201697	209417	0	8244
utg000003l	NZ_JPYI02000021.1	Xanthomonas axonopodis pv. dieffenbachiae strain LMG 25940 Contig22	87.77	7073	507	246	1592201	1599035	222500	229452	0	7939
utg000003l	NZ_JPYI02000021.1	Xanthomonas axonopodis pv. dieffenbachiae strain LMG 25940 Contig22	87.74	6762	484	248	1697565	1704102	334041	340681	0	7576
utg000003l	NZ_JPYI02000021.1	Xanthomonas axonopodis pv. dieffenbachiae strain LMG 25940 Contig22	86.419	7091	534	300	1581011	1587783	210552	217531	0	7363
utg000003l	NZ_JPYI02000021.1	Xanthomonas axonopodis pv. dieffenbachiae strain LMG 25940 Contig22	88.664	6237	395	222	1704286	1710277	341064	347233	0	7313
utg000003l	NZ_JPYI02000021.1	Xanthomonas axonopodis pv. dieffenbachiae strain LMG 25940 Contig22	87.135	6638	451	286	1408023	1414422	31885	38357	0	7155
utg000003l	NZ_JPYI02000021.1	Xanthomonas axonopodis pv. dieffenbachiae strain LMG 25940 Contig22	89.147	5464	371	154	1726973	1732277	364614	370014	0	6601
utg000003l	NZ_JPYI02000021.1	Xanthomonas axonopodis pv. dieffenbachiae strain LMG 25940 Contig22	85.849	5611	447	231	1551319	1556676	179539	185055	0	5642
utg000003l	NZ_JPYI02000021.1	Xanthomonas axonopodis pv. dieffenbachiae strain LMG 25940 Contig22	86.68	5308	414	204	1493748	1498857	119983	125195	0	5614
utg000003l	NZ_JPYI02000021.1	Xanthomonas axonopodis pv. dieffenbachiae strain LMG 25940 Contig22	87.1	4690	359	177	1534348	1538897	162811	167394	0	5083
utg000003l	NZ_JPYI02000021.1	Xanthomonas axonopodis pv. dieffenbachiae strain LMG 25940 Contig22	83.254	5673	525	299	1753786	1759169	394874	400410	0	4820
utg000003l	NZ_JPYI02000021.1	Xanthomonas axonopodis pv. dieffenbachiae strain LMG 25940 Contig22	90.43	3741	214	101	1660124	1663768	291623	295315	0	4793
utg000003l	NZ_JPYI02000021.1	Xanthomonas axonopodis pv. dieffenbachiae strain LMG 25940 Contig22	88.068	4048	253	175	1588165	1592056	218529	222502	0	4588
utg000003l	NZ_JPYI02000021.1	Xanthomonas axonopodis pv. dieffenbachiae strain LMG 25940 Contig22	89.989	3586	237	88	1560736	1564246	189890	193428	0	4521
utg000003l	NZ_JPYI02000021.1	Xanthomonas axonopodis pv. dieffenbachiae strain LMG 25940 Contig22	82.738	5260	513	283	1514231	1519195	142012	147171	0	4318
utg000003l	NZ_JPYI02000021.1	Xanthomonas axonopodis pv. dieffenbachiae strain LMG 25940 Contig22	88.944	3446	198	141	1664128	1667446	295691	299080	0	4084
utg000003l	NZ_JPYI02000021.1	Xanthomonas axonopodis pv. dieffenbachiae strain LMG 25940 Contig22	87.253	3648	325	107	1519210	1522771	147267	150860	0	4032
utg000003l	NZ_JPYI02000021.1	Xanthomonas axonopodis pv. dieffenbachiae strain LMG 25940 Contig22	88.36	3445	204	125	1557326	1560644	185161	188534	0	3958
utg000003l	NZ_JPYI02000021.1	Xanthomonas axonopodis pv. dieffenbachiae strain LMG 25940 Contig22	87.909	3457	253	117	1690366	1693716	326441	329838	0	3916
utg000003l	NZ_JPYI02000021.1	Xanthomonas axonopodis pv. dieffenbachiae strain LMG 25940 Contig22	88.469	3174	234	101	1506695	1509782	133109	136236	0	3712
utg000003l	NZ_JPYI02000021.1	Xanthomonas axonopodis pv. dieffenbachiae strain LMG 25940 Contig22	89.558	2672	136	91	1651789	1654370	283839	286457	0	3256
utg000003l	NZ_JPYI02000021.1	Xanthomonas axonopodis pv. dieffenbachiae strain LMG 25940 Contig22	84.488	3507	298	171	1693986	1697314	329859	333297	0	3236
utg000003l	NZ_JPYI02000021.1	Xanthomonas axonopodis pv. dieffenbachiae strain LMG 25940 Contig22	86.979	2688	205	105	1654666	1657271	286813	289437	0	2891
utg000003l	NZ_JPYI02000021.1	Xanthomonas axonopodis pv. dieffenbachiae strain LMG 25940 Contig22	87.801	2574	156	116	1570174	1572639	198297	200820	0	2868
utg000003l	NZ_JPYI02000021.1	Xanthomonas axonopodis pv. dieffenbachiae strain LMG 25940 Contig22	85.724	2844	217	136	1414675	1417392	38599	41379	0	2828
utg000003l	NZ_JPYI02000021.1	Xanthomonas axonopodis pv. dieffenbachiae strain LMG 25940 Contig22	88.72	2234	169	67	1734782	1736958	372876	375083	0	2652
utg000003l	NZ_JPYI02000021.1	Xanthomonas axonopodis pv. dieffenbachiae strain LMG 25940 Contig22	88.941	2134	130	78	1667588	1669651	301899	303996	0	2536
utg000003l	NZ_JPYI02000021.1	Xanthomonas axonopodis pv. dieffenbachiae strain LMG 25940 Contig22	82.026	2971	275	180	1420116	1422938	44226	47085	0	2289
utg000003l	NZ_JPYI02000021.1	Xanthomonas axonopodis pv. dieffenbachiae strain LMG 25940 Contig22	86.456	2023	179	67	1767459	1769416	405770	407762	0	2130
utg000003l	NZ_JPYI02000021.1	Xanthomonas axonopodis pv. dieffenbachiae strain LMG 25940 Contig22	86.386	2020	175	71	1688352	1690297	324187	326180	0	2115
utg000003l	NZ_JPYI02000021.1	Xanthomonas axonopodis pv. dieffenbachiae strain LMG 25940 Contig22	83.227	2194	260	89	1760508	1762633	400492	402645	0	1914
utg000003l	NZ_JPYI02000021.1	Xanthomonas axonopodis pv. dieffenbachiae strain LMG 25940 Contig22	82.625	2331	236	125	1405307	1407542	29634	31890	0	1905
utg000003l	NZ_JPYI02000021.1	Xanthomonas axonopodis pv. dieffenbachiae strain LMG 25940 Contig22	85.189	1958	136	111	1417375	1419223	41400	43312	0	1868
utg000003l	NZ_JPYI02000021.1	Xanthomonas axonopodis pv. dieffenbachiae strain LMG 25940 Contig22	85.504	1766	142	88	1566032	1567738	193997	195707	0	1738
utg000003l	NZ_JPYI02000021.1	Xanthomonas axonopodis pv. dieffenbachiae strain LMG 25940 Contig22	84.932	1460	146	52	1733358	1734770	371357	372789	0	1410
utg000003l	NZ_JPYI02000021.1	Xanthomonas axonopodis pv. dieffenbachiae strain LMG 25940 Contig22	90.593	1063	44	42	1569133	1570155	197193	198239	0	1358
utg000003l	NZ_JPYI02000021.1	Xanthomonas axonopodis pv. dieffenbachiae strain LMG 25940 Contig22	93.333	930	33	19	1509997	1510911	136531	137446	0	1347
utg000003l	NZ_JPYI02000021.1	Xanthomonas axonopodis pv. dieffenbachiae strain LMG 25940 Contig22	87.282	1203	99	35	1567842	1569009	195779	196962	0	1325
utg000003l	NZ_JPYI02000021.1	Xanthomonas axonopodis pv. dieffenbachiae strain LMG 25940 Contig22	89.125	846	53	29	1687532	1688352	322487	323318	0	1016
utg000003l	NZ_JPYI02000021.1	Xanthomonas axonopodis pv. dieffenbachiae strain LMG 25940 Contig22	86.979	768	46	35	1732299	1733023	370180	370936	0	815
utg000003l	NZ_JPYI02000021.1	Xanthomonas axonopodis pv. dieffenbachiae strain LMG 25940 Contig22	83.971	836	62	52	1419316	1420099	43435	44250	0	736
utg000003l	NZ_JPYI02000021.1	Xanthomonas axonopodis pv. dieffenbachiae strain LMG 25940 Contig22	80.973	946	134	38	1752213	1753131	393897	394823	0	708
utg000003l	NZ_JPYI02000021.1	Xanthomonas axonopodis pv. dieffenbachiae strain LMG 25940 Contig22	90.511	548	33	16	3623637	3624169	48272	48815	0	706
utg000003l	NZ_JPYI02000021.1	Xanthomonas axonopodis pv. dieffenbachiae strain LMG 25940 Contig22	77.815	1208	180	65	1657599	1658755	289991	291161	0	665
utg000003l	NZ_JPYI02000021.1	Xanthomonas axonopodis pv. dieffenbachiae strain LMG 25940 Contig22	83.333	630	80	18	1763531	1764147	402638	403255	3.84e-153	558
utg000003l	NZ_JPYI02000021.1	Xanthomonas axonopodis pv. dieffenbachiae strain LMG 25940 Contig22	76.119	938	142	58	246227	247112	407173	408080	2.45e-110	416
utg000003l	NZ_JPYI02000021.1	Xanthomonas axonopodis pv. dieffenbachiae strain LMG 25940 Contig22	84.451	328	36	12	1770595	1770915	407762	408081	4.27e-78	309
utg000003l	NZ_JPYI02000021.1	Xanthomonas axonopodis pv. dieffenbachiae strain LMG 25940 Contig22	74.93	710	133	37	264720	265405	355602	356290	2.59e-70	283
utg000003l	NZ_JPYI02000021.1	Xanthomonas axonopodis pv. dieffenbachiae strain LMG 25940 Contig22	74.964	687	133	31	3794776	3795441	356300	355632	3.35e-69	279
utg000003l	NZ_JPYI02000021.1	Xanthomonas axonopodis pv. dieffenbachiae strain LMG 25940 Contig22	75.306	490	98	17	3983342	3983816	231413	231894	3.45e-49	213
utg000003l	NZ_JPYI02000021.1	Xanthomonas axonopodis pv. dieffenbachiae strain LMG 25940 Contig22	92.908	141	8	2	1669683	1669823	304087	304225	2.07e-46	204
utg000003l	NZ_JPYI02000021.1	Xanthomonas axonopodis pv. dieffenbachiae strain LMG 25940 Contig22	84.163	221	23	11	1770735	1770946	414783	415000	2.07e-46	204
utg000003l	NZ_JPYI02000021.1	Xanthomonas axonopodis pv. dieffenbachiae strain LMG 25940 Contig22	73.304	693	128	47	292614	293267	355642	356316	7.46e-46	202
utg000003l	NZ_JPYI02000021.1	Xanthomonas axonopodis pv. dieffenbachiae strain LMG 25940 Contig22	92.857	112	6	2	4627237	4627346	393768	393879	1.27e-33	161
utg000003l	NZ_JPYI02000021.1	Xanthomonas axonopodis pv. dieffenbachiae strain LMG 25940 Contig22	87.234	141	17	1	4229364	4229504	393747	393886	4.55e-33	159
utg000003l	NZ_JPYI02000021.1	Xanthomonas axonopodis pv. dieffenbachiae strain LMG 25940 Contig22	97.674	86	1	1	1357867	1357952	1	85	3.55e-29	147
utg000003l	NZ_JPYI02000021.1	Xanthomonas axonopodis pv. dieffenbachiae strain LMG 25940 Contig22	84.783	138	17	3	565778	565914	393887	393753	7.67e-26	135
utg000003l	NZ_JPYI02000021.1	Xanthomonas axonopodis pv. dieffenbachiae strain LMG 25940 Contig22	82.237	152	23	3	4229359	4229508	370023	370172	1.28e-23	128
utg000003l	NZ_JPYI02000021.1	Xanthomonas axonopodis pv. dieffenbachiae strain LMG 25940 Contig22	82.895	152	13	9	3655257	3655399	393748	393895	1.66e-22	124
utg000003l	NZ_JPYI02000021.1	Xanthomonas axonopodis pv. dieffenbachiae strain LMG 25940 Contig22	80.952	147	23	5	1592053	1592198	393749	393891	1.29e-18	111
utg000003l	NZ_JPYI02000021.1	Xanthomonas axonopodis pv. dieffenbachiae strain LMG 25940 Contig22	82.707	133	16	4	2829190	2829318	393766	393895	1.29e-18	111
utg000003l	NZ_JPYI02000021.1	Xanthomonas axonopodis pv. dieffenbachiae strain LMG 25940 Contig22	80.822	146	21	6	1592055	1592198	370033	370173	1.67e-17	108
utg000003l	NZ_JPYI02000021.1	Xanthomonas axonopodis pv. dieffenbachiae strain LMG 25940 Contig22	84.706	85	11	2	738212	738295	393769	393852	2.82e-10	84.2
utg000003l	NZ_JPYI02000021.1	Xanthomonas axonopodis pv. dieffenbachiae strain LMG 25940 Contig22	95.918	49	1	1	2701869	2701916	195836	195788	1.31e-08	78.7
utg000003l	NZ_JPYI02000021.1	Xanthomonas axonopodis pv. dieffenbachiae strain LMG 25940 Contig22	88.06	67	7	1	738207	738273	370046	370111	1.31e-08	78.7
utg000003l	NZ_JPYI02000021.1	Xanthomonas axonopodis pv. dieffenbachiae strain LMG 25940 Contig22	93.617	47	2	1	2725830	2725876	179520	179475	7.89e-06	69.4
utg000003l	NZ_JPYI02000021.1	Xanthomonas axonopodis pv. dieffenbachiae strain LMG 25940 Contig22	89.583	48	3	2	2725830	2725876	371062	371108	0.005	60.2
utg000003l	NZ_JZVL01000019.1	Xanthomonas perforans strain GEV872 contig19	92.722	43213	1166	1409	2638138	2680104	1	42480	0	60549
utg000003l	NZ_JZVL01000019.1	Xanthomonas perforans strain GEV872 contig19	91.164	44871	1636	1639	2720216	2763551	83428	127504	0	58744
utg000003l	NZ_JZVL01000019.1	Xanthomonas perforans strain GEV872 contig19	91.332	37934	1266	1416	2683610	2720164	46042	83332	0	49969
utg000003l	NZ_JZVL01000019.1	Xanthomonas perforans strain GEV872 contig19	90.225	31437	1418	1156	2764156	2794534	128171	159010	0	39500
utg000003l	NZ_JZVL01000019.1	Xanthomonas perforans strain GEV872 contig19	86.921	2095	152	82	52975	54978	123438	121375	0	2239
utg000003l	NZ_JZVL01000019.1	Xanthomonas perforans strain GEV872 contig19	94.536	1153	12	37	2681297	2682413	42477	43614	0	1733
utg000003l	NZ_JZVL01000019.1	Xanthomonas perforans strain GEV872 contig19	73.023	2732	558	155	2650525	2653139	12673	15342	0	797
utg000003l	NZ_JZVL01000019.1	Xanthomonas perforans strain GEV872 contig19	71.55	2239	484	124	2650504	2652640	13155	15342	8.62e-125	464
utg000003l	NZ_JZVL01000019.1	Xanthomonas perforans strain GEV872 contig19	71.827	1970	410	120	2651385	2653263	12545	14460	3.14e-114	429
utg000003l	NZ_JZVL01000019.1	Xanthomonas perforans strain GEV872 contig19	76.58	807	134	42	518871	519644	1640	2424	4.12e-103	392
utg000003l	NZ_JZVL01000019.1	Xanthomonas perforans strain GEV872 contig19	71.511	1899	405	114	2650523	2652332	13427	15278	6.9e-101	385
utg000003l	NZ_JZVL01000019.1	Xanthomonas perforans strain GEV872 contig19	73.316	1128	239	50	2651988	2653077	12538	13641	4.18e-93	359
utg000003l	NZ_JZVL01000019.1	Xanthomonas perforans strain GEV872 contig19	87.629	291	16	17	2763831	2764106	127806	128091	1.97e-81	320
utg000003l	NZ_JZVL01000019.1	Xanthomonas perforans strain GEV872 contig19	72.896	1129	229	61	2650516	2651591	14050	15154	7.1e-81	318
utg000003l	NZ_JZVL01000019.1	Xanthomonas perforans strain GEV872 contig19	71.18	1322	297	68	2651879	2653147	12800	14090	2.03e-61	254
utg000003l	NZ_JZVL01000019.1	Xanthomonas perforans strain GEV872 contig19	85.366	246	16	13	218818	219046	95149	94907	2.05e-56	237
utg000003l	NZ_JZVL01000019.1	Xanthomonas perforans strain GEV872 contig19	70.5	1600	352	95	2650513	2652032	13669	15228	3.42e-54	230
utg000003l	NZ_JZVL01000019.1	Xanthomonas perforans strain GEV872 contig19	71.164	1134	244	64	4509785	4510877	89817	90908	5.77e-47	206
utg000003l	NZ_JZVL01000019.1	Xanthomonas perforans strain GEV872 contig19	85.211	142	14	5	2454093	2454227	91395	91536	5.93e-27	139
utg000003l	NZ_JZVL01000019.1	Xanthomonas perforans strain GEV872 contig19	84.106	151	14	7	2305759	2305902	91539	91392	2.13e-26	137
utg000003l	NZ_JZVL01000019.1	Xanthomonas perforans strain GEV872 contig19	84.028	144	16	4	4166563	4166704	91536	91398	9.93e-25	132
utg000003l	NZ_JZVL01000019.1	Xanthomonas perforans strain GEV872 contig19	93.671	79	5	0	3346933	3347011	91482	91404	7.73e-21	119
utg000003l	NZ_JZVL01000019.1	Xanthomonas perforans strain GEV872 contig19	87.037	108	8	4	180229	180333	91403	91507	2.78e-20	117
utg000003l	NZ_JZVL01000019.1	Xanthomonas perforans strain GEV872 contig19	86.364	110	6	7	3558733	3558839	91412	91515	1.29e-18	111
utg000003l	NZ_JZVL01000019.1	Xanthomonas perforans strain GEV872 contig19	88.095	84	8	2	3346932	3347013	2655	2738	1.01e-14	99
utg000003l	NZ_JZVL01000019.1	Xanthomonas perforans strain GEV872 contig19	90.789	76	4	3	2661130	2661204	23139	23212	1.01e-14	99
utg000003l	NZ_JZVL01000019.1	Xanthomonas perforans strain GEV872 contig19	80.808	99	11	5	2238231	2238321	66547	66645	2.19e-06	71.3
utg000003l	NZ_JZVL01000019.1	Xanthomonas perforans strain GEV872 contig19	87.931	58	7	0	440253	440310	6	63	7.89e-06	69.4
utg000003l	NZ_JZVA01000035.1	Xanthomonas perforans strain Xp5-6 contig35	92.735	43168	1163	1407	2638179	2680104	121350	78914	0	60521
utg000003l	NZ_JZVA01000035.1	Xanthomonas perforans strain Xp5-6 contig35	91.064	38641	1440	1411	2720216	2757511	37973	1	0	50368
utg000003l	NZ_JZVA01000035.1	Xanthomonas perforans strain Xp5-6 contig35	91.347	37930	1261	1421	2683610	2720164	75352	38069	0	49995
utg000003l	NZ_JZVA01000035.1	Xanthomonas perforans strain Xp5-6 contig35	94.536	1153	12	37	2681297	2682413	78917	77780	0	1733
utg000003l	NZ_JZVA01000035.1	Xanthomonas perforans strain Xp5-6 contig35	73.023	2732	558	154	2650525	2653139	108721	106052	0	797
utg000003l	NZ_JZVA01000035.1	Xanthomonas perforans strain Xp5-6 contig35	71.55	2239	484	125	2650504	2652640	108239	106052	8.62e-125	464
utg000003l	NZ_JZVA01000035.1	Xanthomonas perforans strain Xp5-6 contig35	71.827	1970	410	120	2651385	2653263	108849	106934	3.14e-114	429
utg000003l	NZ_JZVA01000035.1	Xanthomonas perforans strain Xp5-6 contig35	76.58	807	134	42	518871	519644	119754	118970	4.12e-103	392
utg000003l	NZ_JZVA01000035.1	Xanthomonas perforans strain Xp5-6 contig35	71.511	1899	405	114	2650523	2652332	107967	106116	6.9e-101	385
utg000003l	NZ_JZVA01000035.1	Xanthomonas perforans strain Xp5-6 contig35	73.316	1128	239	50	2651988	2653077	108856	107753	4.18e-93	359
utg000003l	NZ_JZVA01000035.1	Xanthomonas perforans strain Xp5-6 contig35	72.896	1129	229	61	2650516	2651591	107344	106240	7.1e-81	318
utg000003l	NZ_JZVA01000035.1	Xanthomonas perforans strain Xp5-6 contig35	70.894	1443	328	76	2651879	2653263	108594	107186	2.03e-61	254
utg000003l	NZ_JZVA01000035.1	Xanthomonas perforans strain Xp5-6 contig35	85.366	246	16	13	218818	219046	26252	26494	2.05e-56	237
utg000003l	NZ_JZVA01000035.1	Xanthomonas perforans strain Xp5-6 contig35	70.5	1600	352	96	2650528	2652047	107710	106151	3.42e-54	230
utg000003l	NZ_JZVA01000035.1	Xanthomonas perforans strain Xp5-6 contig35	71.164	1134	244	64	4509785	4510877	31584	30493	5.77e-47	206
utg000003l	NZ_JZVA01000035.1	Xanthomonas perforans strain Xp5-6 contig35	85.211	142	14	5	2454093	2454227	30006	29865	5.93e-27	139
utg000003l	NZ_JZVA01000035.1	Xanthomonas perforans strain Xp5-6 contig35	84.106	151	14	7	2305759	2305902	29862	30009	2.13e-26	137
utg000003l	NZ_JZVA01000035.1	Xanthomonas perforans strain Xp5-6 contig35	84.028	144	16	4	4166563	4166704	29865	30003	9.93e-25	132
utg000003l	NZ_JZVA01000035.1	Xanthomonas perforans strain Xp5-6 contig35	93.671	79	5	0	3346933	3347011	29919	29997	7.73e-21	119
utg000003l	NZ_JZVA01000035.1	Xanthomonas perforans strain Xp5-6 contig35	87.037	108	8	4	180229	180333	29998	29894	2.78e-20	117
utg000003l	NZ_JZVA01000035.1	Xanthomonas perforans strain Xp5-6 contig35	86.364	110	6	7	3558733	3558839	29989	29886	1.29e-18	111
utg000003l	NZ_JZVA01000035.1	Xanthomonas perforans strain Xp5-6 contig35	89.024	82	6	3	2661130	2661210	98255	98176	1.01e-14	99
utg000003l	NZ_JZVA01000035.1	Xanthomonas perforans strain Xp5-6 contig35	88.095	84	8	2	3346932	3347013	118739	118656	1.01e-14	99
utg000003l	NZ_JZVA01000035.1	Xanthomonas perforans strain Xp5-6 contig35	80.808	99	11	5	2238231	2238321	54854	54756	2.19e-06	71.3
utg000003l	NZ_JZVB01000018.1	Xanthomonas perforans strain Xp7-12 contig18	92.735	43168	1163	1407	2638179	2680104	121349	78913	0	60521
utg000003l	NZ_JZVB01000018.1	Xanthomonas perforans strain Xp7-12 contig18	91.069	38640	1439	1410	2720216	2757511	37972	1	0	50379
utg000003l	NZ_JZVB01000018.1	Xanthomonas perforans strain Xp7-12 contig18	91.347	37930	1261	1421	2683610	2720164	75351	38068	0	49995
utg000003l	NZ_JZVB01000018.1	Xanthomonas perforans strain Xp7-12 contig18	94.536	1153	12	37	2681297	2682413	78916	77779	0	1733
utg000003l	NZ_JZVB01000018.1	Xanthomonas perforans strain Xp7-12 contig18	73.023	2732	558	154	2650525	2653139	108720	106051	0	797
utg000003l	NZ_JZVB01000018.1	Xanthomonas perforans strain Xp7-12 contig18	71.55	2239	484	125	2650504	2652640	108238	106051	8.62e-125	464
utg000003l	NZ_JZVB01000018.1	Xanthomonas perforans strain Xp7-12 contig18	71.827	1970	410	120	2651385	2653263	108848	106933	3.14e-114	429
utg000003l	NZ_JZVB01000018.1	Xanthomonas perforans strain Xp7-12 contig18	76.58	807	134	42	518871	519644	119753	118969	4.12e-103	392
utg000003l	NZ_JZVB01000018.1	Xanthomonas perforans strain Xp7-12 contig18	71.511	1899	405	114	2650523	2652332	107966	106115	6.9e-101	385
utg000003l	NZ_JZVB01000018.1	Xanthomonas perforans strain Xp7-12 contig18	73.316	1128	239	50	2651988	2653077	108855	107752	4.18e-93	359
utg000003l	NZ_JZVB01000018.1	Xanthomonas perforans strain Xp7-12 contig18	72.896	1129	229	61	2650516	2651591	107343	106239	7.1e-81	318
utg000003l	NZ_JZVB01000018.1	Xanthomonas perforans strain Xp7-12 contig18	70.894	1443	328	76	2651879	2653263	108593	107185	2.03e-61	254
utg000003l	NZ_JZVB01000018.1	Xanthomonas perforans strain Xp7-12 contig18	85.366	246	16	13	218818	219046	26251	26493	2.05e-56	237
utg000003l	NZ_JZVB01000018.1	Xanthomonas perforans strain Xp7-12 contig18	70.5	1600	352	96	2650528	2652047	107709	106150	3.42e-54	230
utg000003l	NZ_JZVB01000018.1	Xanthomonas perforans strain Xp7-12 contig18	71.164	1134	244	64	4509785	4510877	31583	30492	5.77e-47	206
utg000003l	NZ_JZVB01000018.1	Xanthomonas perforans strain Xp7-12 contig18	85.211	142	14	5	2454093	2454227	30005	29864	5.93e-27	139
utg000003l	NZ_JZVB01000018.1	Xanthomonas perforans strain Xp7-12 contig18	84.106	151	14	7	2305759	2305902	29861	30008	2.13e-26	137
utg000003l	NZ_JZVB01000018.1	Xanthomonas perforans strain Xp7-12 contig18	84.028	144	16	4	4166563	4166704	29864	30002	9.93e-25	132
utg000003l	NZ_JZVB01000018.1	Xanthomonas perforans strain Xp7-12 contig18	93.671	79	5	0	3346933	3347011	29918	29996	7.73e-21	119
utg000003l	NZ_JZVB01000018.1	Xanthomonas perforans strain Xp7-12 contig18	87.037	108	8	4	180229	180333	29997	29893	2.78e-20	117
utg000003l	NZ_JZVB01000018.1	Xanthomonas perforans strain Xp7-12 contig18	86.364	110	6	7	3558733	3558839	29988	29885	1.29e-18	111
utg000003l	NZ_JZVB01000018.1	Xanthomonas perforans strain Xp7-12 contig18	89.024	82	6	3	2661130	2661210	98254	98175	1.01e-14	99
utg000003l	NZ_JZVB01000018.1	Xanthomonas perforans strain Xp7-12 contig18	88.095	84	8	2	3346932	3347013	118738	118655	1.01e-14	99
utg000003l	NZ_JZVB01000018.1	Xanthomonas perforans strain Xp7-12 contig18	80.808	99	11	5	2238231	2238321	54853	54755	2.19e-06	71.3
utg000003l	NZ_JZVH01000035.1	Xanthomonas perforans strain Xp17-12 contig35	91.956	43211	1468	1421	2638163	2680104	2	42473	0	58685
utg000003l	NZ_JZVH01000035.1	Xanthomonas perforans strain Xp17-12 contig35	90.837	39845	1569	1450	2720216	2758674	83407	122555	0	51432
utg000003l	NZ_JZVH01000035.1	Xanthomonas perforans strain Xp17-12 contig35	91.228	37926	1307	1415	2683610	2720164	46035	83311	0	49740
utg000003l	NZ_JZVH01000035.1	Xanthomonas perforans strain Xp17-12 contig35	94.536	1153	12	37	2681297	2682413	42470	43607	0	1733
utg000003l	NZ_JZVH01000035.1	Xanthomonas perforans strain Xp17-12 contig35	86.304	1212	98	51	53819	54978	122555	121360	0	1256
utg000003l	NZ_JZVH01000035.1	Xanthomonas perforans strain Xp17-12 contig35	73.087	2679	537	162	2650525	2653085	12651	15263	0	784
utg000003l	NZ_JZVH01000035.1	Xanthomonas perforans strain Xp17-12 contig35	71.621	2079	451	119	2651272	2653263	12661	14687	4.04e-118	442
utg000003l	NZ_JZVH01000035.1	Xanthomonas perforans strain Xp17-12 contig35	76.58	807	134	42	518871	519644	1618	2402	4.12e-103	392
utg000003l	NZ_JZVH01000035.1	Xanthomonas perforans strain Xp17-12 contig35	71.341	1968	420	123	2651385	2653263	12523	14435	1.15e-98	377
utg000003l	NZ_JZVH01000035.1	Xanthomonas perforans strain Xp17-12 contig35	73.381	1127	240	47	2651988	2653077	12516	13619	8.99e-95	364
utg000003l	NZ_JZVH01000035.1	Xanthomonas perforans strain Xp17-12 contig35	73.668	995	201	51	2650508	2651460	14142	15117	3.28e-84	329
utg000003l	NZ_JZVH01000035.1	Xanthomonas perforans strain Xp17-12 contig35	72.429	1128	236	58	2650516	2651591	14025	15129	1.55e-72	291
utg000003l	NZ_JZVH01000035.1	Xanthomonas perforans strain Xp17-12 contig35	85.366	246	16	13	218818	219046	95130	94888	2.05e-56	237
utg000003l	NZ_JZVH01000035.1	Xanthomonas perforans strain Xp17-12 contig35	71.164	1134	244	64	4509785	4510877	89796	90887	5.77e-47	206
utg000003l	NZ_JZVH01000035.1	Xanthomonas perforans strain Xp17-12 contig35	70.088	1598	359	96	2650513	2652032	13647	15203	4.49e-43	193
utg000003l	NZ_JZVH01000035.1	Xanthomonas perforans strain Xp17-12 contig35	87.407	135	8	6	2305774	2305902	91502	91371	3.55e-29	147
utg000003l	NZ_JZVH01000035.1	Xanthomonas perforans strain Xp17-12 contig35	85.315	143	12	7	2454093	2454227	91374	91515	5.93e-27	139
utg000003l	NZ_JZVH01000035.1	Xanthomonas perforans strain Xp17-12 contig35	84.722	144	15	4	4166563	4166704	91515	91377	2.13e-26	137
utg000003l	NZ_JZVH01000035.1	Xanthomonas perforans strain Xp17-12 contig35	87.963	108	7	4	180229	180333	91382	91486	5.97e-22	122
utg000003l	NZ_JZVH01000035.1	Xanthomonas perforans strain Xp17-12 contig35	88.182	110	4	7	3558733	3558839	91391	91494	5.97e-22	122
utg000003l	NZ_JZVH01000035.1	Xanthomonas perforans strain Xp17-12 contig35	93.671	79	5	0	3346933	3347011	91461	91383	7.73e-21	119
utg000003l	NZ_JZVH01000035.1	Xanthomonas perforans strain Xp17-12 contig35	88.095	84	8	2	3346932	3347013	2633	2716	1.01e-14	99
utg000003l	NZ_JZVH01000035.1	Xanthomonas perforans strain Xp17-12 contig35	90.789	76	4	3	2661130	2661204	23117	23190	1.01e-14	99
utg000003l	NZ_JZVH01000035.1	Xanthomonas perforans strain Xp17-12 contig35	80.808	99	11	5	2238231	2238321	66526	66624	2.19e-06	71.3
utg000003l	NZ_JZVH01000015.1	Xanthomonas perforans strain Xp17-12 contig15	92.405	41146	1215	1330	3428138	3468127	37595	77986	0	56907
utg000003l	NZ_JZVH01000015.1	Xanthomonas perforans strain Xp17-12 contig15	91.403	37989	1212	1448	3391258	3427977	1	37204	0	50163
utg000003l	NZ_JZVH01000015.1	Xanthomonas perforans strain Xp17-12 contig15	86.061	1442	70	84	3381783	3383129	2	1407	0	1428
utg000003l	NZ_JZVH01000015.1	Xanthomonas perforans strain Xp17-12 contig15	95.745	47	1	1	3490471	3490517	77878	77923	1.7e-07	75
utg000003l	NZ_JZVH01000015.1	Xanthomonas perforans strain Xp17-12 contig15	100	32	0	0	4630644	4630675	15973	15942	0.005	60.2
utg000003l	NZ_LOJW01000033.1	Xanthomonas axonopodis pv. melhusii strain LMG9050 contig_37	87.746	50449	3736	1768	1608333	1657270	96803	47290	0	56656
utg000003l	NZ_LOJW01000033.1	Xanthomonas axonopodis pv. melhusii strain LMG9050 contig_37	87.999	18207	1363	569	1669823	1687511	35295	17393	0	20759
utg000003l	NZ_LOJW01000033.1	Xanthomonas axonopodis pv. melhusii strain LMG9050 contig_37	87.437	10061	711	400	1660136	1669823	45375	35495	0	11066
utg000003l	NZ_LOJW01000033.1	Xanthomonas axonopodis pv. melhusii strain LMG9050 contig_37	86.88	9329	694	377	1688352	1697316	15975	6813	0	9958
utg000003l	NZ_LOJW01000033.1	Xanthomonas axonopodis pv. melhusii strain LMG9050 contig_37	88.332	7996	508	294	1591173	1598882	124112	116256	0	9204
utg000003l	NZ_LOJW01000033.1	Xanthomonas axonopodis pv. melhusii strain LMG9050 contig_37	89.552	5561	352	165	1602669	1608101	112467	107008	0	6839
utg000003l	NZ_LOJW01000033.1	Xanthomonas axonopodis pv. melhusii strain LMG9050 contig_37	90.164	3467	190	107	1697565	1700935	6071	2660	0	4373
utg000003l	NZ_LOJW01000033.1	Xanthomonas axonopodis pv. melhusii strain LMG9050 contig_37	87.734	3530	279	114	1599199	1602628	116082	112607	0	3978
utg000003l	NZ_LOJW01000033.1	Xanthomonas axonopodis pv. melhusii strain LMG9050 contig_37	86.485	2930	210	131	1585027	1587814	131565	128680	0	3046
utg000003l	NZ_LOJW01000033.1	Xanthomonas axonopodis pv. melhusii strain LMG9050 contig_37	88.946	2316	152	79	1588157	1590407	126263	123987	0	2763
utg000003l	NZ_LOJW01000033.1	Xanthomonas axonopodis pv. melhusii strain LMG9050 contig_37	86.777	2488	178	115	1701812	1704202	2551	118	0	2632
utg000003l	NZ_LOJW01000033.1	Xanthomonas axonopodis pv. melhusii strain LMG9050 contig_37	88.771	846	56	31	1687532	1688352	17237	16406	0	1000
utg000003l	NZ_LOJW01000033.1	Xanthomonas axonopodis pv. melhusii strain LMG9050 contig_37	78.159	1108	169	55	1657833	1658898	46785	45709	4.8e-177	638
utg000003l	NZ_LOJW01000033.1	Xanthomonas axonopodis pv. melhusii strain LMG9050 contig_37	75.625	480	90	19	3983354	3983816	114131	113662	3.45e-49	213
utg000003l	NZ_LOJW01000033.1	Xanthomonas axonopodis pv. melhusii strain LMG9050 contig_37	90.909	66	4	2	2829194	2829259	123175	123112	2.18e-11	87.9
utg000003l	NZ_LOJW01000033.1	Xanthomonas axonopodis pv. melhusii strain LMG9050 contig_37	78.906	128	15	9	3655274	3655393	123180	123057	4.72e-08	76.8
utg000003l	NZ_LOJY01000001.1	Xanthomonas campestris pv. leeana strain LMG9048 contig_1	87.729	50460	3731	1771	1608333	1657270	162041	112521	0	56606
utg000003l	NZ_LOJY01000001.1	Xanthomonas campestris pv. leeana strain LMG9048 contig_1	88.05	18226	1341	581	1669823	1687511	100533	82608	0	20818
utg000003l	NZ_LOJY01000001.1	Xanthomonas campestris pv. leeana strain LMG9048 contig_1	88.096	10408	781	336	1726973	1737057	41188	30916	0	11934
utg000003l	NZ_LOJY01000001.1	Xanthomonas campestris pv. leeana strain LMG9048 contig_1	86.935	9307	711	369	1688352	1697316	81190	72047	0	9984
utg000003l	NZ_LOJY01000001.1	Xanthomonas campestris pv. leeana strain LMG9048 contig_1	86.172	9090	714	365	1713570	1722431	55046	46272	0	9321
utg000003l	NZ_LOJY01000001.1	Xanthomonas campestris pv. leeana strain LMG9048 contig_1	88.357	7996	506	294	1591173	1598882	189355	181499	0	9215
utg000003l	NZ_LOJY01000001.1	Xanthomonas campestris pv. leeana strain LMG9048 contig_1	88.324	6235	422	219	1704277	1710267	65338	59166	0	7199
utg000003l	NZ_LOJY01000001.1	Xanthomonas campestris pv. leeana strain LMG9048 contig_1	89.606	5561	349	164	1602669	1608101	177704	172245	0	6855
utg000003l	NZ_LOJY01000001.1	Xanthomonas campestris pv. leeana strain LMG9048 contig_1	83.69	7572	753	357	1749206	1756430	22067	14631	0	6697
utg000003l	NZ_LOJY01000001.1	Xanthomonas campestris pv. leeana strain LMG9048 contig_1	87.249	5866	415	248	1664186	1669823	106493	100733	0	6381
utg000003l	NZ_LOJY01000001.1	Xanthomonas campestris pv. leeana strain LMG9048 contig_1	86.823	5760	389	252	1582335	1587814	199592	193923	0	6091
utg000003l	NZ_LOJY01000001.1	Xanthomonas campestris pv. leeana strain LMG9048 contig_1	90.36	3807	216	106	1660136	1663844	110604	106851	0	4857
utg000003l	NZ_LOJY01000001.1	Xanthomonas campestris pv. leeana strain LMG9048 contig_1	84.874	4780	456	184	1737645	1742241	30672	25977	0	4575
utg000003l	NZ_LOJY01000001.1	Xanthomonas campestris pv. leeana strain LMG9048 contig_1	85.519	4544	373	210	1722580	1726956	46099	41674	0	4482
utg000003l	NZ_LOJY01000001.1	Xanthomonas campestris pv. leeana strain LMG9048 contig_1	90.153	3463	195	107	1697565	1700935	71304	67896	0	4372
utg000003l	NZ_LOJY01000001.1	Xanthomonas campestris pv. leeana strain LMG9048 contig_1	87.177	3720	287	141	1743830	1747439	25977	22338	0	4052
utg000003l	NZ_LOJY01000001.1	Xanthomonas campestris pv. leeana strain LMG9048 contig_1	87.553	3527	290	107	1599199	1602628	181324	177850	0	3943
utg000003l	NZ_LOJY01000001.1	Xanthomonas campestris pv. leeana strain LMG9048 contig_1	87.787	2743	160	121	1756548	1759169	14541	11853	0	3048
utg000003l	NZ_LOJY01000001.1	Xanthomonas campestris pv. leeana strain LMG9048 contig_1	88.601	2316	160	79	1588157	1590407	191506	189230	0	2719
utg000003l	NZ_LOJY01000001.1	Xanthomonas campestris pv. leeana strain LMG9048 contig_1	86.972	2487	174	113	1701812	1704202	67787	65355	0	2660
utg000003l	NZ_LOJY01000001.1	Xanthomonas campestris pv. leeana strain LMG9048 contig_1	88.967	2139	146	70	1710286	1712377	58865	56770	0	2560
utg000003l	NZ_LOJY01000001.1	Xanthomonas campestris pv. leeana strain LMG9048 contig_1	89.695	1213	67	46	1712375	1713553	56505	55317	0	1495
utg000003l	NZ_LOJY01000001.1	Xanthomonas campestris pv. leeana strain LMG9048 contig_1	88.416	846	59	29	1687532	1688352	82452	81621	0	983
utg000003l	NZ_LOJY01000001.1	Xanthomonas campestris pv. leeana strain LMG9048 contig_1	78.483	1134	169	56	1657833	1658924	112016	110916	0	673
utg000003l	NZ_LOJY01000001.1	Xanthomonas campestris pv. leeana strain LMG9048 contig_1	83.472	720	65	43	1771771	1772457	4756	4058	4.83e-172	621
utg000003l	NZ_LOJY01000001.1	Xanthomonas campestris pv. leeana strain LMG9048 contig_1	81.607	560	78	21	1760513	1761058	11764	11216	1.45e-117	440
utg000003l	NZ_LOJY01000001.1	Xanthomonas campestris pv. leeana strain LMG9048 contig_1	79.501	361	53	20	1764146	1764495	9634	9284	2.05e-56	237
utg000003l	NZ_LOJY01000001.1	Xanthomonas campestris pv. leeana strain LMG9048 contig_1	81.887	265	33	11	3930756	3931006	56498	56761	4.46e-48	209
utg000003l	NZ_LOJY01000001.1	Xanthomonas campestris pv. leeana strain LMG9048 contig_1	75	500	98	19	3983334	3983816	179393	178904	5.77e-47	206
utg000003l	NZ_LOJY01000001.1	Xanthomonas campestris pv. leeana strain LMG9048 contig_1	92.593	135	9	1	4229374	4229508	41554	41421	4.49e-43	193
utg000003l	NZ_LOJY01000001.1	Xanthomonas campestris pv. leeana strain LMG9048 contig_1	79.757	247	39	8	339185	339424	55269	55027	7.57e-36	169
utg000003l	NZ_LOJY01000001.1	Xanthomonas campestris pv. leeana strain LMG9048 contig_1	86.301	146	15	4	565771	565914	41416	41558	2.12e-31	154
utg000003l	NZ_LOJY01000001.1	Xanthomonas campestris pv. leeana strain LMG9048 contig_1	83.019	159	20	7	1592049	1592204	41567	41413	2.13e-26	137
utg000003l	NZ_LOJY01000001.1	Xanthomonas campestris pv. leeana strain LMG9048 contig_1	85.294	136	12	7	299358	299488	59074	58942	2.76e-25	134
utg000003l	NZ_LOJY01000001.1	Xanthomonas campestris pv. leeana strain LMG9048 contig_1	90.909	99	6	2	1764052	1764147	11210	11112	3.57e-24	130
utg000003l	NZ_LOJY01000001.1	Xanthomonas campestris pv. leeana strain LMG9048 contig_1	92.473	93	2	5	381829	381918	3	93	1.28e-23	128
utg000003l	NZ_LOJY01000001.1	Xanthomonas campestris pv. leeana strain LMG9048 contig_1	84.058	138	10	10	3655272	3655400	41548	41414	5.97e-22	122
utg000003l	NZ_LOJY01000001.1	Xanthomonas campestris pv. leeana strain LMG9048 contig_1	86	100	10	4	3810590	3810685	58942	59041	2.16e-16	104
utg000003l	NZ_LOJY01000001.1	Xanthomonas campestris pv. leeana strain LMG9048 contig_1	81.6	125	15	7	2829194	2829314	41541	41421	3.62e-14	97.1
utg000003l	NZ_LOJY01000001.1	Xanthomonas campestris pv. leeana strain LMG9048 contig_1	79.47	151	14	10	3468015	3468156	56774	56632	1.68e-12	91.6
utg000003l	NZ_LOJY01000001.1	Xanthomonas campestris pv. leeana strain LMG9048 contig_1	90.909	66	4	2	2829194	2829259	188418	188355	2.18e-11	87.9
utg000003l	NZ_LOJY01000001.1	Xanthomonas campestris pv. leeana strain LMG9048 contig_1	89.831	59	4	2	3490468	3490525	56771	56714	1.7e-07	75
utg000003l	NZ_LOJY01000001.1	Xanthomonas campestris pv. leeana strain LMG9048 contig_1	77.692	130	17	9	3655274	3655395	188423	188298	7.89e-06	69.4
utg000003l	NZ_AHIB01000001.1	Xanthomonas axonopodis pv. malvacearum str. GSPB1386 1386_Scaffold1	87.721	50442	3754	1756	1608333	1657270	195466	244971	0	56582
utg000003l	NZ_AHIB01000001.1	Xanthomonas axonopodis pv. malvacearum str. GSPB1386 1386_Scaffold1	87.221	22569	1580	936	1461482	1483152	26887	49049	0	24496
utg000003l	NZ_AHIB01000001.1	Xanthomonas axonopodis pv. malvacearum str. GSPB1386 1386_Scaffold1	89.973	11658	634	386	1522776	1534116	88936	100375	0	14558
utg000003l	NZ_AHIB01000001.1	Xanthomonas axonopodis pv. malvacearum str. GSPB1386 1386_Scaffold1	88.465	11105	706	412	1588157	1598876	165013	175927	0	12879
utg000003l	NZ_AHIB01000001.1	Xanthomonas axonopodis pv. malvacearum str. GSPB1386 1386_Scaffold1	87.707	10575	722	400	1483164	1493389	49272	59617	0	11793
utg000003l	NZ_AHIB01000001.1	Xanthomonas axonopodis pv. malvacearum str. GSPB1386 1386_Scaffold1	87.517	10062	698	397	1660127	1669823	246879	256747	0	11108
utg000003l	NZ_AHIB01000001.1	Xanthomonas axonopodis pv. malvacearum str. GSPB1386 1386_Scaffold1	86.965	9728	674	405	1509997	1519328	75377	84906	0	10392
utg000003l	NZ_AHIB01000001.1	Xanthomonas axonopodis pv. malvacearum str. GSPB1386 1386_Scaffold1	85.992	10016	762	457	1570170	1579786	139785	149558	0	10131
utg000003l	NZ_AHIB01000001.1	Xanthomonas axonopodis pv. malvacearum str. GSPB1386 1386_Scaffold1	87.549	8626	637	330	1539074	1547455	105349	113781	0	9575
utg000003l	NZ_AHIB01000001.1	Xanthomonas axonopodis pv. malvacearum str. GSPB1386 1386_Scaffold1	88.521	7318	444	267	1453527	1460592	7	7180	0	8495
utg000003l	NZ_AHIB01000001.1	Xanthomonas axonopodis pv. malvacearum str. GSPB1386 1386_Scaffold1	87.73	7164	573	222	1560736	1567715	130239	137280	0	8078
utg000003l	NZ_AHIB01000001.1	Xanthomonas axonopodis pv. malvacearum str. GSPB1386 1386_Scaffold1	87.921	6673	490	233	1500038	1506516	65295	71845	0	7566
utg000003l	NZ_AHIB01000001.1	Xanthomonas axonopodis pv. malvacearum str. GSPB1386 1386_Scaffold1	86.07	7157	527	320	1581011	1587814	155557	162596	0	7260
utg000003l	NZ_AHIB01000001.1	Xanthomonas axonopodis pv. malvacearum str. GSPB1386 1386_Scaffold1	89.57	5561	351	163	1602669	1608101	179728	185187	0	6844
utg000003l	NZ_AHIB01000001.1	Xanthomonas axonopodis pv. malvacearum str. GSPB1386 1386_Scaffold1	86.714	5231	379	202	1551678	1556676	117988	123134	0	5518
utg000003l	NZ_AHIB01000001.1	Xanthomonas axonopodis pv. malvacearum str. GSPB1386 1386_Scaffold1	86.62	5112	395	191	1493999	1498923	60265	65274	0	5384
utg000003l	NZ_AHIB01000001.1	Xanthomonas axonopodis pv. malvacearum str. GSPB1386 1386_Scaffold1	87.876	4685	332	167	1534348	1538899	100599	105180	0	5288
utg000003l	NZ_AHIB01000001.1	Xanthomonas axonopodis pv. malvacearum str. GSPB1386 1386_Scaffold1	86.864	4857	406	160	1669823	1674538	256947	261712	0	5221
utg000003l	NZ_AHIB01000001.1	Xanthomonas axonopodis pv. malvacearum str. GSPB1386 1386_Scaffold1	88.495	3494	275	99	1519357	1522771	85202	88647	0	4108
utg000003l	NZ_AHIB01000001.1	Xanthomonas axonopodis pv. malvacearum str. GSPB1386 1386_Scaffold1	88.599	3447	198	123	1557323	1560644	125510	128886	0	4008
utg000003l	NZ_AHIB01000001.1	Xanthomonas axonopodis pv. malvacearum str. GSPB1386 1386_Scaffold1	87.574	3525	287	110	1599199	1602625	176108	179579	0	3943
utg000003l	NZ_AHIB01000001.1	Xanthomonas axonopodis pv. malvacearum str. GSPB1386 1386_Scaffold1	89.678	3071	195	86	1506810	1509801	72077	75104	0	3803
utg000003l	NZ_AHIB01000001.1	Xanthomonas axonopodis pv. malvacearum str. GSPB1386 1386_Scaffold1	84.423	3595	301	195	1547613	1551027	113780	117295	0	3297
utg000003l	NZ_AHIB01000001.1	Xanthomonas axonopodis pv. malvacearum str. GSPB1386 1386_Scaffold1	88.898	2414	137	95	1567851	1570167	137362	139741	0	2852
utg000003l	NZ_AHIB01000001.1	Xanthomonas axonopodis pv. malvacearum str. GSPB1386 1386_Scaffold1	84.545	1100	100	48	1579948	1581005	153351	154422	0	1026
utg000003l	NZ_AHIB01000001.1	Xanthomonas axonopodis pv. malvacearum str. GSPB1386 1386_Scaffold1	77.909	1186	185	58	1657783	1658924	245424	246576	0	667
utg000003l	NZ_AHIB01000001.1	Xanthomonas axonopodis pv. malvacearum str. GSPB1386 1386_Scaffold1	87.268	377	20	22	1551319	1551675	117540	117908	5.3e-107	405
utg000003l	NZ_AHIB01000001.1	Xanthomonas axonopodis pv. malvacearum str. GSPB1386 1386_Scaffold1	89.855	69	5	2	2829191	2829259	169011	169077	2.18e-11	87.9
utg000003l	NZ_AHIB01000001.1	Xanthomonas axonopodis pv. malvacearum str. GSPB1386 1386_Scaffold1	95.745	47	1	1	2725830	2725876	117367	117322	1.7e-07	75
utg000003l	NZ_AHIB01000001.1	Xanthomonas axonopodis pv. malvacearum str. GSPB1386 1386_Scaffold1	77.692	130	17	9	3655274	3655395	169009	169134	7.89e-06	69.4
utg000003l	NZ_AHIB01000001.1	Xanthomonas axonopodis pv. malvacearum str. GSPB1386 1386_Scaffold1	87.931	58	4	2	3468022	3468077	85174	85118	0.000102	65.8
utg000003l	NZ_AHIB01000001.1	Xanthomonas axonopodis pv. malvacearum str. GSPB1386 1386_Scaffold1	93.333	45	1	2	174900	174943	138617	138660	0.000102	65.8
utg000003l	NZ_AHIB01000001.1	Xanthomonas axonopodis pv. malvacearum str. GSPB1386 1386_Scaffold1	87.273	55	6	1	3490471	3490525	85173	85120	0.001	62.1
utg000003l	NZ_AHIB01000001.1	Xanthomonas axonopodis pv. malvacearum str. GSPB1386 1386_Scaffold1	93.023	43	1	2	4120274	4120314	256573	256531	0.001	62.1
utg000003l	NZ_AHIB01000001.1	Xanthomonas axonopodis pv. malvacearum str. GSPB1386 1386_Scaffold1	83.099	71	6	6	4776713	4776778	43368	43299	0.005	60.2
utg000003l	NZ_JSEZ02000050.1	Xanthomonas phaseoli pv. phaseoli strain NCPPB 2064 scf_21407_73.contig_1	87.725	50434	3717	1766	1608330	1657249	38440	87913	0	56552
utg000003l	NZ_JSEZ02000050.1	Xanthomonas phaseoli pv. phaseoli strain NCPPB 2064 scf_21407_73.contig_1	88.258	11114	725	413	1588157	1598876	8055	18982	0	12759
utg000003l	NZ_JSEZ02000050.1	Xanthomonas phaseoli pv. phaseoli strain NCPPB 2064 scf_21407_73.contig_1	86.43	11275	961	388	1669823	1680726	99979	111055	0	11819
utg000003l	NZ_JSEZ02000050.1	Xanthomonas phaseoli pv. phaseoli strain NCPPB 2064 scf_21407_73.contig_1	87.194	9308	685	356	1688352	1697316	119247	128390	0	10117
utg000003l	NZ_JSEZ02000050.1	Xanthomonas phaseoli pv. phaseoli strain NCPPB 2064 scf_21407_73.contig_1	86.16	9104	707	369	1713561	1722431	145356	154139	0	9321
utg000003l	NZ_JSEZ02000050.1	Xanthomonas phaseoli pv. phaseoli strain NCPPB 2064 scf_21407_73.contig_1	90.655	6881	380	192	1680793	1687511	111052	117831	0	8901
utg000003l	NZ_JSEZ02000050.1	Xanthomonas phaseoli pv. phaseoli strain NCPPB 2064 scf_21407_73.contig_1	88.063	6241	431	223	1704277	1710267	135098	141274	0	7108
utg000003l	NZ_JSEZ02000050.1	Xanthomonas phaseoli pv. phaseoli strain NCPPB 2064 scf_21407_73.contig_1	89.626	5562	346	166	1602669	1608101	22783	28242	0	6861
utg000003l	NZ_JSEZ02000050.1	Xanthomonas phaseoli pv. phaseoli strain NCPPB 2064 scf_21407_73.contig_1	87.196	5873	422	251	1664183	1669823	94005	99779	0	6375
utg000003l	NZ_JSEZ02000050.1	Xanthomonas phaseoli pv. phaseoli strain NCPPB 2064 scf_21407_73.contig_1	86.741	5702	393	250	1582394	1587814	3	5622	0	6006
utg000003l	NZ_JSEZ02000050.1	Xanthomonas phaseoli pv. phaseoli strain NCPPB 2064 scf_21407_73.contig_1	90.354	3815	216	108	1660129	1663844	89883	93644	0	4867
utg000003l	NZ_JSEZ02000050.1	Xanthomonas phaseoli pv. phaseoli strain NCPPB 2064 scf_21407_73.contig_1	85.695	4551	369	210	1722574	1726956	154306	158742	0	4538
utg000003l	NZ_JSEZ02000050.1	Xanthomonas phaseoli pv. phaseoli strain NCPPB 2064 scf_21407_73.contig_1	90.214	3464	191	106	1697565	1700935	129132	132540	0	4383
utg000003l	NZ_JSEZ02000050.1	Xanthomonas phaseoli pv. phaseoli strain NCPPB 2064 scf_21407_73.contig_1	87.574	3541	287	112	1599184	1602625	19148	22634	0	3960
utg000003l	NZ_JSEZ02000050.1	Xanthomonas phaseoli pv. phaseoli strain NCPPB 2064 scf_21407_73.contig_1	87.124	2462	170	109	1701812	1704178	132649	135058	0	2654
utg000003l	NZ_JSEZ02000050.1	Xanthomonas phaseoli pv. phaseoli strain NCPPB 2064 scf_21407_73.contig_1	89.103	2129	144	70	1710286	1712369	141581	143666	0	2566
utg000003l	NZ_JSEZ02000050.1	Xanthomonas phaseoli pv. phaseoli strain NCPPB 2064 scf_21407_73.contig_1	88.126	1937	156	61	1726973	1728858	159229	161142	0	2235
utg000003l	NZ_JSEZ02000050.1	Xanthomonas phaseoli pv. phaseoli strain NCPPB 2064 scf_21407_73.contig_1	89.283	1213	72	46	1712375	1713553	143941	145129	0	1467
utg000003l	NZ_JSEZ02000050.1	Xanthomonas phaseoli pv. phaseoli strain NCPPB 2064 scf_21407_73.contig_1	88.534	846	58	31	1687532	1688352	117985	118816	0	989
utg000003l	NZ_JSEZ02000050.1	Xanthomonas phaseoli pv. phaseoli strain NCPPB 2064 scf_21407_73.contig_1	75.362	759	128	49	264676	265403	150093	150823	1.19e-78	311
utg000003l	NZ_JSEZ02000050.1	Xanthomonas phaseoli pv. phaseoli strain NCPPB 2064 scf_21407_73.contig_1	82.642	265	31	11	3930756	3931006	143948	143685	2.06e-51	220
utg000003l	NZ_JSEZ02000050.1	Xanthomonas phaseoli pv. phaseoli strain NCPPB 2064 scf_21407_73.contig_1	75.949	395	66	27	289928	290306	150179	150560	4.52e-38	176
utg000003l	NZ_JSEZ02000050.1	Xanthomonas phaseoli pv. phaseoli strain NCPPB 2064 scf_21407_73.contig_1	85.616	146	16	4	565771	565914	159001	158859	9.86e-30	148
utg000003l	NZ_JSEZ02000050.1	Xanthomonas phaseoli pv. phaseoli strain NCPPB 2064 scf_21407_73.contig_1	83.019	159	20	7	1592049	1592204	158850	159004	2.13e-26	137
utg000003l	NZ_JSEZ02000050.1	Xanthomonas phaseoli pv. phaseoli strain NCPPB 2064 scf_21407_73.contig_1	83.217	143	14	8	3655260	3655395	158857	158996	5.97e-22	122
utg000003l	NZ_JSEZ02000050.1	Xanthomonas phaseoli pv. phaseoli strain NCPPB 2064 scf_21407_73.contig_1	79.221	154	15	10	3468012	3468156	143669	143814	1.68e-12	91.6
utg000003l	NZ_JSEZ02000050.1	Xanthomonas phaseoli pv. phaseoli strain NCPPB 2064 scf_21407_73.contig_1	80	125	17	7	2829194	2829314	158876	158996	7.84e-11	86.1
utg000003l	NZ_JSEZ02000050.1	Xanthomonas phaseoli pv. phaseoli strain NCPPB 2064 scf_21407_73.contig_1	88.06	67	7	1	2829191	2829257	12054	12119	1.31e-08	78.7
utg000003l	NZ_JSEZ02000050.1	Xanthomonas phaseoli pv. phaseoli strain NCPPB 2064 scf_21407_73.contig_1	78.74	127	18	7	3655274	3655393	12052	12176	4.72e-08	76.8
utg000003l	NZ_JSEZ02000050.1	Xanthomonas phaseoli pv. phaseoli strain NCPPB 2064 scf_21407_73.contig_1	91.071	56	3	2	3490468	3490522	143675	143729	1.7e-07	75
utg000003l	NZ_LOKN01000337.1	Xanthomonas axonopodis pv. khayae strain LMG753 contig_83	87.77	50245	3706	1763	1608333	1657063	49380	61	0	56490
utg000003l	NZ_CBZT010000002.1	Xanthomonas campestris pv. viticola strain LMG 965	87.691	50450	3744	1777	1608333	1657270	282012	331507	0	56484
utg000003l	NZ_CBZT010000002.1	Xanthomonas campestris pv. viticola strain LMG 965	86.991	22385	1580	958	1439084	1460592	70513	92441	0	23976
utg000003l	NZ_CBZT010000002.1	Xanthomonas campestris pv. viticola strain LMG 965	86.156	22580	1791	958	1461482	1483152	112043	134196	0	23147
utg000003l	NZ_CBZT010000002.1	Xanthomonas campestris pv. viticola strain LMG 965	87.899	18222	1360	579	1669823	1687511	343531	361440	0	20654
utg000003l	NZ_CBZT010000002.1	Xanthomonas campestris pv. viticola strain LMG 965	84.801	17027	1360	860	1411505	1427689	41832	58472	0	15972
utg000003l	NZ_CBZT010000002.1	Xanthomonas campestris pv. viticola strain LMG 965	89.068	11819	682	438	1374731	1386156	1	11602	0	14105
utg000003l	NZ_CBZT010000002.1	Xanthomonas campestris pv. viticola strain LMG 965	88.504	11108	699	406	1588157	1598876	251604	262521	0	12905
utg000003l	NZ_CBZT010000002.1	Xanthomonas campestris pv. viticola strain LMG 965	84.536	13897	1197	692	1782976	1796254	458335	471897	0	12879
utg000003l	NZ_CBZT010000002.1	Xanthomonas campestris pv. viticola strain LMG 965	87.216	11209	767	461	1870078	1880871	559798	570755	0	12146
utg000003l	NZ_CBZT010000002.1	Xanthomonas campestris pv. viticola strain LMG 965	88.11	10412	771	345	1726973	1737057	402800	413071	0	11937
utg000003l	NZ_CBZT010000002.1	Xanthomonas campestris pv. viticola strain LMG 965	87.65	10583	722	408	1483164	1493389	134419	144773	0	11762
utg000003l	NZ_CBZT010000002.1	Xanthomonas campestris pv. viticola strain LMG 965	87.245	9298	689	354	1688352	1697316	362856	371989	0	10141
utg000003l	NZ_CBZT010000002.1	Xanthomonas campestris pv. viticola strain LMG 965	86.001	10015	755	456	1570170	1579786	226401	236166	0	10129
utg000003l	NZ_CBZT010000002.1	Xanthomonas campestris pv. viticola strain LMG 965	86.819	9286	744	333	1834251	1843210	521253	530384	0	9925
utg000003l	NZ_CBZT010000002.1	Xanthomonas campestris pv. viticola strain LMG 965	83.419	11471	954	643	1859013	1869923	548604	559686	0	9771
utg000003l	NZ_CBZT010000002.1	Xanthomonas campestris pv. viticola strain LMG 965	87.817	8627	612	333	1539074	1547455	191608	200040	0	9703
utg000003l	NZ_CBZT010000002.1	Xanthomonas campestris pv. viticola strain LMG 965	86.143	9100	706	376	1713561	1722431	388935	397708	0	9306
utg000003l	NZ_CBZT010000002.1	Xanthomonas campestris pv. viticola strain LMG 965	85.183	9705	720	501	1394255	1403426	19838	29357	0	9293
utg000003l	NZ_CBZT010000002.1	Xanthomonas campestris pv. viticola strain LMG 965	88.661	7664	500	248	1386654	1394045	12053	19619	0	8997
utg000003l	NZ_CBZT010000002.1	Xanthomonas campestris pv. viticola strain LMG 965	89.51	7302	411	259	1527011	1534116	179493	186635	0	8913
utg000003l	NZ_CBZT010000002.1	Xanthomonas campestris pv. viticola strain LMG 965	87.913	7413	584	220	1895073	1902307	594601	601879	0	8438
utg000003l	NZ_CBZT010000002.1	Xanthomonas campestris pv. viticola strain LMG 965	84.457	8988	747	437	1807439	1815978	484708	493493	0	8259
utg000003l	NZ_CBZT010000002.1	Xanthomonas campestris pv. viticola strain LMG 965	87.329	7166	593	229	1560736	1567715	216870	223906	0	7912
utg000003l	NZ_CBZT010000002.1	Xanthomonas campestris pv. viticola strain LMG 965	87.818	6682	491	235	1500038	1506516	150433	156994	0	7531
utg000003l	NZ_CBZT010000002.1	Xanthomonas campestris pv. viticola strain LMG 965	85.962	7323	598	315	1427674	1434739	58503	65652	0	7432
utg000003l	NZ_CBZT010000002.1	Xanthomonas campestris pv. viticola strain LMG 965	86.13	7145	528	317	1581011	1587814	242165	249187	0	7276
utg000003l	NZ_CBZT010000002.1	Xanthomonas campestris pv. viticola strain LMG 965	88.262	6236	425	219	1704277	1710267	378686	384859	0	7177
utg000003l	NZ_CBZT010000002.1	Xanthomonas campestris pv. viticola strain LMG 965	89.554	5562	350	166	1602669	1608101	266315	271774	0	6839
utg000003l	NZ_CBZT010000002.1	Xanthomonas campestris pv. viticola strain LMG 965	88.255	5560	401	182	1796323	1801734	471898	477353	0	6418
utg000003l	NZ_CBZT010000002.1	Xanthomonas campestris pv. viticola strain LMG 965	88.374	5479	359	198	1845551	1850842	534592	539979	0	6333
utg000003l	NZ_CBZT010000002.1	Xanthomonas campestris pv. viticola strain LMG 965	87.013	5744	413	253	1664183	1669702	337479	343113	0	6167
utg000003l	NZ_CBZT010000002.1	Xanthomonas campestris pv. viticola strain LMG 965	86.693	5779	407	237	1889520	1895080	588709	594343	0	6078
utg000003l	NZ_CBZT010000002.1	Xanthomonas campestris pv. viticola strain LMG 965	86.294	5523	443	218	1776859	1782165	452044	457468	0	5716
utg000003l	NZ_CBZT010000002.1	Xanthomonas campestris pv. viticola strain LMG 965	86.47	5233	388	207	1551678	1556676	204614	209760	0	5446
utg000003l	NZ_CBZT010000002.1	Xanthomonas campestris pv. viticola strain LMG 965	89.623	4375	274	133	1522776	1527032	175171	179483	0	5398
utg000003l	NZ_CBZT010000002.1	Xanthomonas campestris pv. viticola strain LMG 965	86.402	5111	409	187	1493999	1498923	145402	150412	0	5325
utg000003l	NZ_CBZT010000002.1	Xanthomonas campestris pv. viticola strain LMG 965	88.321	4641	277	184	1823342	1827804	506282	510835	0	5323
utg000003l	NZ_CBZT010000002.1	Xanthomonas campestris pv. viticola strain LMG 965	87.959	4684	330	164	1534348	1538899	186858	191439	0	5310
utg000003l	NZ_CBZT010000002.1	Xanthomonas campestris pv. viticola strain LMG 965	85.819	5183	420	226	1403579	1408589	29343	34382	0	5208
utg000003l	NZ_CBZT010000002.1	Xanthomonas campestris pv. viticola strain LMG 965	84.542	5654	399	320	1853255	1858662	542983	548407	0	5160
utg000003l	NZ_CBZT010000002.1	Xanthomonas campestris pv. viticola strain LMG 965	84.834	5407	416	286	1816011	1821163	493565	498821	0	5070
utg000003l	NZ_CBZT010000002.1	Xanthomonas campestris pv. viticola strain LMG 965	90.311	3829	215	112	1660127	1663854	333416	337189	0	4872
utg000003l	NZ_CBZT010000002.1	Xanthomonas campestris pv. viticola strain LMG 965	86.511	4463	362	167	1828716	1833013	515576	519963	0	4686
utg000003l	NZ_CBZT010000002.1	Xanthomonas campestris pv. viticola strain LMG 965	88.451	4035	264	137	1435188	1439092	66082	70044	0	4684
utg000003l	NZ_CBZT010000002.1	Xanthomonas campestris pv. viticola strain LMG 965	85.009	4783	450	180	1737645	1742241	413315	418016	0	4614
utg000003l	NZ_CBZT010000002.1	Xanthomonas campestris pv. viticola strain LMG 965	85.604	4550	376	208	1722574	1726956	397875	402312	0	4516
utg000003l	NZ_CBZT010000002.1	Xanthomonas campestris pv. viticola strain LMG 965	90.04	3464	197	109	1697565	1700935	372719	376127	0	4349
utg000003l	NZ_CBZT010000002.1	Xanthomonas campestris pv. viticola strain LMG 965	85.425	4343	417	169	1749206	1753391	421869	426152	0	4314
utg000003l	NZ_CBZT010000002.1	Xanthomonas campestris pv. viticola strain LMG 965	83.073	4992	487	248	1514237	1518954	165939	170846	0	4207
utg000003l	NZ_CBZT010000002.1	Xanthomonas campestris pv. viticola strain LMG 965	88.237	3494	284	100	1519357	1522771	171437	174882	0	4058
utg000003l	NZ_CBZT010000002.1	Xanthomonas campestris pv. viticola strain LMG 965	88.831	3447	190	125	1557323	1560644	212141	215517	0	4052
utg000003l	NZ_CBZT010000002.1	Xanthomonas campestris pv. viticola strain LMG 965	87.546	3525	288	110	1599199	1602625	262701	266172	0	3938
utg000003l	NZ_CBZT010000002.1	Xanthomonas campestris pv. viticola strain LMG 965	89.472	3049	198	85	1506810	1509782	157157	160158	0	3738
utg000003l	NZ_CBZT010000002.1	Xanthomonas campestris pv. viticola strain LMG 965	89.176	3095	198	94	1803141	1806152	477518	480558	0	3733
utg000003l	NZ_CBZT010000002.1	Xanthomonas campestris pv. viticola strain LMG 965	89.561	2845	176	89	1408672	1411447	36985	39777	0	3496
utg000003l	NZ_CBZT010000002.1	Xanthomonas campestris pv. viticola strain LMG 965	89.3	2729	192	72	1881771	1884445	579360	582042	0	3330
utg000003l	NZ_CBZT010000002.1	Xanthomonas campestris pv. viticola strain LMG 965	83.621	3596	328	199	1547613	1551027	200039	203554	0	3136
utg000003l	NZ_CBZT010000002.1	Xanthomonas campestris pv. viticola strain LMG 965	84.794	3104	317	110	1902330	1905348	601992	605025	0	2974
utg000003l	NZ_CBZT010000002.1	Xanthomonas campestris pv. viticola strain LMG 965	87.318	2744	166	121	1756548	1759169	428624	431307	0	2972
utg000003l	NZ_CBZT010000002.1	Xanthomonas campestris pv. viticola strain LMG 965	90.321	2335	120	75	1850951	1853218	540590	542885	0	2963
utg000003l	NZ_CBZT010000002.1	Xanthomonas campestris pv. viticola strain LMG 965	88.392	2438	149	95	1567824	1570167	223961	226358	0	2811
utg000003l	NZ_CBZT010000002.1	Xanthomonas campestris pv. viticola strain LMG 965	87.124	2462	170	112	1701812	1704178	376236	378645	0	2654
utg000003l	NZ_CBZT010000002.1	Xanthomonas campestris pv. viticola strain LMG 965	86.613	2480	162	105	1884447	1886794	582346	584787	0	2584
utg000003l	NZ_CBZT010000002.1	Xanthomonas campestris pv. viticola strain LMG 965	89.103	2129	144	70	1710286	1712369	385160	387245	0	2566
utg000003l	NZ_CBZT010000002.1	Xanthomonas campestris pv. viticola strain LMG 965	87.182	2278	186	74	1843330	1845547	532313	534544	0	2492
utg000003l	NZ_CBZT010000002.1	Xanthomonas campestris pv. viticola strain LMG 965	83.186	2718	248	141	1886829	1889397	585942	588599	0	2294
utg000003l	NZ_CBZT010000002.1	Xanthomonas campestris pv. viticola strain LMG 965	86.975	1858	146	76	1745634	1747439	419785	421598	0	2002
utg000003l	NZ_CBZT010000002.1	Xanthomonas campestris pv. viticola strain LMG 965	87.129	1818	146	62	1743827	1745590	418013	419796	0	1980
utg000003l	NZ_CBZT010000002.1	Xanthomonas campestris pv. viticola strain LMG 965	87.771	1750	121	71	1821713	1823393	502177	503902	0	1960
utg000003l	NZ_CBZT010000002.1	Xanthomonas campestris pv. viticola strain LMG 965	79.926	2446	269	150	1754145	1756430	426151	428534	0	1592
utg000003l	NZ_CBZT010000002.1	Xanthomonas campestris pv. viticola strain LMG 965	88.739	1332	73	51	1806152	1807438	483371	484670	0	1557
utg000003l	NZ_CBZT010000002.1	Xanthomonas campestris pv. viticola strain LMG 965	82.09	1943	231	92	1770580	1772457	441568	443458	0	1552
utg000003l	NZ_CBZT010000002.1	Xanthomonas campestris pv. viticola strain LMG 965	89.448	1213	70	46	1712375	1713553	387520	388708	0	1478
utg000003l	NZ_CBZT010000002.1	Xanthomonas campestris pv. viticola strain LMG 965	93.548	930	31	20	1509997	1510911	160453	161368	0	1358
utg000003l	NZ_CBZT010000002.1	Xanthomonas campestris pv. viticola strain LMG 965	84.909	1100	96	48	1579948	1581005	239959	241030	0	1048
utg000003l	NZ_CBZT010000002.1	Xanthomonas campestris pv. viticola strain LMG 965	86.391	992	73	46	1833168	1834115	520117	521090	0	1027
utg000003l	NZ_CBZT010000002.1	Xanthomonas campestris pv. viticola strain LMG 965	88.298	846	60	30	1687532	1688352	361594	362425	0	977
utg000003l	NZ_CBZT010000002.1	Xanthomonas campestris pv. viticola strain LMG 965	91.47	551	28	15	3623634	3624169	54760	55306	0	739
utg000003l	NZ_CBZT010000002.1	Xanthomonas campestris pv. viticola strain LMG 965	77.722	1185	186	59	1657783	1658923	331960	333110	0	654
utg000003l	NZ_CBZT010000002.1	Xanthomonas campestris pv. viticola strain LMG 965	77.886	1126	135	79	246063	247112	440813	441900	2.93e-164	595
utg000003l	NZ_CBZT010000002.1	Xanthomonas campestris pv. viticola strain LMG 965	82.267	688	76	37	1821073	1821732	501496	502165	1.79e-151	553
utg000003l	NZ_CBZT010000002.1	Xanthomonas campestris pv. viticola strain LMG 965	86.136	440	43	15	1460822	1461252	111244	111674	4.01e-123	459
utg000003l	NZ_CBZT010000002.1	Xanthomonas campestris pv. viticola strain LMG 965	81.866	568	73	27	1760508	1761058	431389	431943	6.71e-121	451
utg000003l	NZ_CBZT010000002.1	Xanthomonas campestris pv. viticola strain LMG 965	82.765	528	32	41	1551174	1551675	204040	204534	2.45e-110	416
utg000003l	NZ_CBZT010000002.1	Xanthomonas campestris pv. viticola strain LMG 965	75.423	769	142	40	244070	244803	438796	439552	3.28e-84	329
utg000003l	NZ_CBZT010000002.1	Xanthomonas campestris pv. viticola strain LMG 965	77.993	568	84	32	1768879	1769413	441020	441579	7.1e-81	318
utg000003l	NZ_CBZT010000002.1	Xanthomonas campestris pv. viticola strain LMG 965	97.253	182	1	4	1357774	1357952	1	181	5.53e-77	305
utg000003l	NZ_CBZT010000002.1	Xanthomonas campestris pv. viticola strain LMG 965	91.928	223	9	7	381700	381917	438356	438574	1.99e-76	303
utg000003l	NZ_CBZT010000002.1	Xanthomonas campestris pv. viticola strain LMG 965	79.241	448	72	20	1905462	1905891	605148	605592	4.3e-73	292
utg000003l	NZ_CBZT010000002.1	Xanthomonas campestris pv. viticola strain LMG 965	90.541	222	10	9	4438653	4438867	438574	438357	2.59e-70	283
utg000003l	NZ_CBZT010000002.1	Xanthomonas campestris pv. viticola strain LMG 965	82.642	265	31	11	3930756	3931006	387527	387264	2.06e-51	220
utg000003l	NZ_CBZT010000002.1	Xanthomonas campestris pv. viticola strain LMG 965	78.613	346	51	18	1764146	1764480	433524	433857	1.6e-47	207
utg000003l	NZ_CBZT010000002.1	Xanthomonas campestris pv. viticola strain LMG 965	75.365	479	91	19	3983334	3983795	264632	265100	5.77e-47	206
utg000003l	NZ_CBZT010000002.1	Xanthomonas campestris pv. viticola strain LMG 965	80.827	266	38	10	3930753	3931006	594607	594343	3.47e-44	196
utg000003l	NZ_CBZT010000002.1	Xanthomonas campestris pv. viticola strain LMG 965	91.489	141	11	1	4229368	4229508	402427	402566	4.49e-43	193
utg000003l	NZ_CBZT010000002.1	Xanthomonas campestris pv. viticola strain LMG 965	91.304	138	12	0	4229371	4229508	65900	65763	5.81e-42	189
utg000003l	NZ_CBZT010000002.1	Xanthomonas campestris pv. viticola strain LMG 965	86.301	146	15	4	565771	565914	402571	402429	2.12e-31	154
utg000003l	NZ_CBZT010000002.1	Xanthomonas campestris pv. viticola strain LMG 965	85.616	146	17	3	565771	565914	65758	65901	2.74e-30	150
utg000003l	NZ_CBZT010000002.1	Xanthomonas campestris pv. viticola strain LMG 965	85.816	141	14	6	1669685	1669823	343195	343331	1.28e-28	145
utg000003l	NZ_CBZT010000002.1	Xanthomonas campestris pv. viticola strain LMG 965	83.448	145	20	3	1592055	1592198	65903	65762	9.93e-25	132
utg000003l	NZ_CBZT010000002.1	Xanthomonas campestris pv. viticola strain LMG 965	82.39	159	21	7	1592049	1592204	402420	402574	9.93e-25	132
utg000003l	NZ_CBZT010000002.1	Xanthomonas campestris pv. viticola strain LMG 965	83.916	143	13	8	3655260	3655395	402427	402566	1.28e-23	128
utg000003l	NZ_CBZT010000002.1	Xanthomonas campestris pv. viticola strain LMG 965	83.108	148	14	8	3655256	3655395	65907	65763	1.66e-22	124
utg000003l	NZ_CBZT010000002.1	Xanthomonas campestris pv. viticola strain LMG 965	89.899	99	6	3	1764052	1764147	431949	432046	1.66e-22	124
utg000003l	NZ_CBZT010000002.1	Xanthomonas campestris pv. viticola strain LMG 965	84.058	138	12	10	1106731	1106863	508841	508973	1.66e-22	124
utg000003l	NZ_CBZT010000002.1	Xanthomonas campestris pv. viticola strain LMG 965	81.301	123	16	6	2829196	2829314	65882	65763	4.68e-13	93.5
utg000003l	NZ_CBZT010000002.1	Xanthomonas campestris pv. viticola strain LMG 965	91.304	69	5	1	2829191	2829259	255604	255671	4.68e-13	93.5
utg000003l	NZ_CBZT010000002.1	Xanthomonas campestris pv. viticola strain LMG 965	79.221	154	15	10	3468012	3468156	387248	387393	1.68e-12	91.6
utg000003l	NZ_CBZT010000002.1	Xanthomonas campestris pv. viticola strain LMG 965	80.8	125	16	7	2829194	2829314	402446	402566	1.68e-12	91.6
utg000003l	NZ_CBZT010000002.1	Xanthomonas campestris pv. viticola strain LMG 965	80.469	128	14	8	3655274	3655393	255602	255726	2.18e-11	87.9
utg000003l	NZ_CBZT010000002.1	Xanthomonas campestris pv. viticola strain LMG 965	95.745	47	1	1	2725830	2725876	203627	203582	1.7e-07	75
utg000003l	NZ_CBZT010000002.1	Xanthomonas campestris pv. viticola strain LMG 965	91.071	56	3	2	3490468	3490522	387254	387308	1.7e-07	75
utg000003l	NZ_CBZT010000002.1	Xanthomonas campestris pv. viticola strain LMG 965	81.72	93	10	4	738207	738295	65890	65801	2.19e-06	71.3
utg000003l	NZ_CBZT010000002.1	Xanthomonas campestris pv. viticola strain LMG 965	95.556	45	1	1	2725832	2725876	540156	540199	2.19e-06	71.3
utg000003l	NZ_CBZT010000002.1	Xanthomonas campestris pv. viticola strain LMG 965	95.556	45	1	1	2725832	2725876	540321	540364	2.19e-06	71.3
utg000003l	NZ_CBZT010000002.1	Xanthomonas campestris pv. viticola strain LMG 965	90.196	51	5	0	1203091	1203141	580809	580859	2.84e-05	67.6
utg000003l	NZ_CBZT010000002.1	Xanthomonas campestris pv. viticola strain LMG 965	87.931	58	4	2	3468022	3468077	171409	171353	0.000102	65.8
utg000003l	NZ_CBZT010000002.1	Xanthomonas campestris pv. viticola strain LMG 965	95.238	42	1	1	2725838	2725878	539995	540036	0.000102	65.8
utg000003l	NZ_CBZT010000002.1	Xanthomonas campestris pv. viticola strain LMG 965	94.872	39	2	0	4630644	4630682	65617	65655	0.001	62.1
utg000003l	NZ_CBZT010000002.1	Xanthomonas campestris pv. viticola strain LMG 965	87.273	55	6	1	3490471	3490525	171408	171355	0.001	62.1
utg000003l	NZ_CBZT010000002.1	Xanthomonas campestris pv. viticola strain LMG 965	97.222	36	1	0	4630640	4630675	525806	525841	0.001	62.1
utg000003l	NZ_CBZT010000002.1	Xanthomonas campestris pv. viticola strain LMG 965	100	32	0	0	4630644	4630675	65624	65655	0.005	60.2
utg000003l	NZ_CBZT010000002.1	Xanthomonas campestris pv. viticola strain LMG 965	89.583	48	4	1	3968453	3968499	462414	462461	0.005	60.2
utg000003l	NZ_LOKH01000130.1	Xanthomonas campestris pv. vitistrifoliae strain LMG940 contig_5	87.675	50474	3732	1791	1608333	1657270	37618	87138	0	56445
utg000003l	NZ_LOKH01000130.1	Xanthomonas campestris pv. vitistrifoliae strain LMG940 contig_5	88.28	7995	508	295	1591173	1598876	10271	18127	0	9177
utg000003l	NZ_LOKH01000130.1	Xanthomonas campestris pv. vitistrifoliae strain LMG940 contig_5	89.57	5561	351	163	1602669	1608101	21921	27380	0	6844
utg000003l	NZ_LOKH01000130.1	Xanthomonas campestris pv. vitistrifoliae strain LMG940 contig_5	87.208	5574	370	240	1582506	1587814	207	5702	0	6026
utg000003l	NZ_LOKH01000130.1	Xanthomonas campestris pv. vitistrifoliae strain LMG940 contig_5	87.489	3541	290	112	1599184	1602625	18292	21778	0	3943
utg000003l	NZ_LOKH01000130.1	Xanthomonas campestris pv. vitistrifoliae strain LMG940 contig_5	88.433	2317	163	79	1588157	1590407	8119	10396	0	2697
utg000003l	NZ_LOKH01000130.1	Xanthomonas campestris pv. vitistrifoliae strain LMG940 contig_5	75.365	479	91	19	3983334	3983795	20238	20706	5.77e-47	206
utg000003l	NZ_LOKH01000130.1	Xanthomonas campestris pv. vitistrifoliae strain LMG940 contig_5	91.304	69	5	1	2829191	2829259	11205	11272	4.68e-13	93.5
utg000003l	NZ_LOKH01000130.1	Xanthomonas campestris pv. vitistrifoliae strain LMG940 contig_5	79.231	130	16	8	3655274	3655395	11203	11329	3.65e-09	80.5
utg000003l	NZ_LOKI01000039.1	Xanthomonas campestris pv. vitiscarnosae strain LMG939 contig_39	87.732	50254	3704	1774	1608333	1657063	49365	50	0	56375
utg000003l	NZ_LOKI01000039.1	Xanthomonas campestris pv. vitiscarnosae strain LMG939 contig_39	88.329	7994	510	295	1591173	1598882	76715	68861	0	9202
utg000003l	NZ_LOKI01000039.1	Xanthomonas campestris pv. vitiscarnosae strain LMG939 contig_39	89.498	5561	355	165	1602669	1608101	65061	59602	0	6822
utg000003l	NZ_LOKI01000039.1	Xanthomonas campestris pv. vitiscarnosae strain LMG939 contig_39	87.528	3528	289	110	1599199	1602628	68687	65213	0	3938
utg000003l	NZ_LOKI01000039.1	Xanthomonas campestris pv. vitiscarnosae strain LMG939 contig_39	87.361	2793	172	122	1582506	1585152	86864	84107	0	3035
utg000003l	NZ_LOKI01000039.1	Xanthomonas campestris pv. vitiscarnosae strain LMG939 contig_39	87.15	2786	201	115	1585143	1587814	84026	81284	0	3016
utg000003l	NZ_LOKI01000039.1	Xanthomonas campestris pv. vitiscarnosae strain LMG939 contig_39	88.476	2317	162	79	1588157	1590407	78867	76590	0	2702
utg000003l	NZ_LOKI01000039.1	Xanthomonas campestris pv. vitiscarnosae strain LMG939 contig_39	74.8	500	99	19	3983334	3983816	66756	66267	2.68e-45	200
utg000003l	NZ_CAGJ01000004.1	Xanthomonas citri pv. punicae str. LMG 859	87.792	46068	3424	1587	1608333	1653024	45244	1	0	51884
utg000003l	NZ_CAGJ01000004.1	Xanthomonas citri pv. punicae str. LMG 859	88.384	11114	716	411	1588157	1598882	75628	64702	0	12840
utg000003l	NZ_CAGJ01000004.1	Xanthomonas citri pv. punicae str. LMG 859	86.02	10014	756	459	1570170	1579786	100876	91110	0	10142
utg000003l	NZ_CAGJ01000004.1	Xanthomonas citri pv. punicae str. LMG 859	87.308	7170	595	226	1560736	1567715	110420	103376	0	7908
utg000003l	NZ_CAGJ01000004.1	Xanthomonas citri pv. punicae str. LMG 859	85.943	7178	523	335	1581011	1587814	85110	78045	0	7217
utg000003l	NZ_CAGJ01000004.1	Xanthomonas citri pv. punicae str. LMG 859	89.548	5559	352	165	1602669	1608099	60907	55450	0	6835
utg000003l	NZ_CAGJ01000004.1	Xanthomonas citri pv. punicae str. LMG 859	88.86	3447	189	125	1557323	1560644	115170	111794	0	4058
utg000003l	NZ_CAGJ01000004.1	Xanthomonas citri pv. punicae str. LMG 859	87.528	3528	289	109	1599199	1602628	64527	61053	0	3938
utg000003l	NZ_CAGJ01000004.1	Xanthomonas citri pv. punicae str. LMG 859	88.493	2416	139	95	1567851	1570167	103294	100919	0	2793
utg000003l	NZ_CAGJ01000004.1	Xanthomonas citri pv. punicae str. LMG 859	84.859	1103	97	48	1579948	1581008	87316	86242	0	1048
utg000003l	NZ_CAGJ01000004.1	Xanthomonas citri pv. punicae str. LMG 859	90.909	66	4	2	2829194	2829259	71626	71563	2.18e-11	87.9
utg000003l	NZ_CAGJ01000004.1	Xanthomonas citri pv. punicae str. LMG 859	79.231	130	15	9	3655274	3655395	71631	71506	3.65e-09	80.5
utg000003l	NZ_CAGJ01000004.1	Xanthomonas citri pv. punicae str. LMG 859	94.872	39	2	0	4630644	4630682	111799	111761	0.001	62.1
utg000003l	NZ_CAGJ01000004.1	Xanthomonas citri pv. punicae str. LMG 859	100	32	0	0	4630644	4630675	111792	111761	0.005	60.2
utg000003l	NZ_CP022267.1	Xanthomonas citri pv. vignicola strain CFBP7112, complete genome	87.704	45951	3412	1598	1608381	1652942	845439	800338	0	51489
utg000003l	NZ_CP022267.1	Xanthomonas citri pv. vignicola strain CFBP7112, complete genome	86.635	47618	3631	1988	4618680	4664767	2858094	2811680	0	50154
utg000003l	NZ_CP022267.1	Xanthomonas citri pv. vignicola strain CFBP7112, complete genome	87.634	40710	2918	1534	4664873	4704341	2811594	2771760	0	45336
utg000003l	NZ_CP022267.1	Xanthomonas citri pv. vignicola strain CFBP7112, complete genome	88.631	36662	2209	1409	4360660	4396036	3115412	3079425	0	42802
utg000003l	NZ_CP022267.1	Xanthomonas citri pv. vignicola strain CFBP7112, complete genome	85.951	39953	3325	1648	3158651	3197174	4315831	4276738	0	40572
utg000003l	NZ_CP022267.1	Xanthomonas citri pv. vignicola strain CFBP7112, complete genome	87.111	35192	2400	1497	1369701	1403349	1130514	1095916	0	37886
utg000003l	NZ_CP022267.1	Xanthomonas citri pv. vignicola strain CFBP7112, complete genome	88.168	31304	2035	1202	299636	329834	2266159	2235420	0	35746
utg000003l	NZ_CP022267.1	Xanthomonas citri pv. vignicola strain CFBP7112, complete genome	87.349	32361	2481	1156	122956	154197	2441302	2409436	0	35589
utg000003l	NZ_CP022267.1	Xanthomonas citri pv. vignicola strain CFBP7112, complete genome	87.219	32352	2500	1174	3428161	3459550	4030793	3999115	0	35325
utg000003l	NZ_CP022267.1	Xanthomonas citri pv. vignicola strain CFBP7112, complete genome	86.913	32033	2455	1220	339430	370290	2217529	2186062	0	34326
utg000003l	NZ_CP022267.1	Xanthomonas citri pv. vignicola strain CFBP7112, complete genome	88.171	29681	1996	1099	4883700	4912391	2488329	2517483	0	33961
utg000003l	NZ_CP022267.1	Xanthomonas citri pv. vignicola strain CFBP7112, complete genome	88.291	28670	1908	1019	4732954	4760726	2739530	2711413	0	33008
utg000003l	NZ_CP022267.1	Xanthomonas citri pv. vignicola strain CFBP7112, complete genome	89.464	26946	1654	867	176209	202361	2388645	2362092	0	32937
utg000003l	NZ_CP022267.1	Xanthomonas citri pv. vignicola strain CFBP7112, complete genome	88.007	28691	2023	1037	4454920	4482726	3024003	2995847	0	32611
utg000003l	NZ_CP022267.1	Xanthomonas citri pv. vignicola strain CFBP7112, complete genome	87.833	28741	1947	1080	615770	643506	1959196	1931002	0	32271
utg000003l	NZ_CP022267.1	Xanthomonas citri pv. vignicola strain CFBP7112, complete genome	86.255	30105	2548	1164	64666	93776	2617798	2647306	0	31202
utg000003l	NZ_CP022267.1	Xanthomonas citri pv. vignicola strain CFBP7112, complete genome	86.978	28076	2251	1025	3607345	3634523	3831656	3804089	0	30295
utg000003l	NZ_CP022267.1	Xanthomonas citri pv. vignicola strain CFBP7112, complete genome	86.743	28152	2148	1133	3813084	3840252	3679161	3651611	0	29850
utg000003l	NZ_CP022267.1	Xanthomonas citri pv. vignicola strain CFBP7112, complete genome	88.597	25501	1665	912	1522776	1547569	949682	924718	0	29833
utg000003l	NZ_CP022267.1	Xanthomonas citri pv. vignicola strain CFBP7112, complete genome	86.997	26110	1941	1059	2594205	2619362	4898236	4872629	0	28066
utg000003l	NZ_CP022267.1	Xanthomonas citri pv. vignicola strain CFBP7112, complete genome	86.903	25350	1904	1027	4031201	4055694	3464617	3439828	0	27113
utg000003l	NZ_CP022267.1	Xanthomonas citri pv. vignicola strain CFBP7112, complete genome	87.535	24180	1721	929	1483167	1506531	991412	967711	0	26760
utg000003l	NZ_CP022267.1	Xanthomonas citri pv. vignicola strain CFBP7112, complete genome	87.851	22595	1656	788	412917	434808	2130134	2107926	0	25512
utg000003l	NZ_CP022267.1	Xanthomonas citri pv. vignicola strain CFBP7112, complete genome	88.055	22369	1347	949	1439089	1460592	1054917	1033009	0	25281
utg000003l	NZ_CP022267.1	Xanthomonas citri pv. vignicola strain CFBP7112, complete genome	89.035	20694	1291	691	1059852	1079957	1459337	1439034	0	24742
utg000003l	NZ_CP022267.1	Xanthomonas citri pv. vignicola strain CFBP7112, complete genome	87.832	21375	1606	709	3634527	3655267	3804017	3783004	0	24144
utg000003l	NZ_CP022267.1	Xanthomonas citri pv. vignicola strain CFBP7112, complete genome	86.319	23046	1925	886	4517274	4539592	2958588	2936044	0	23957
utg000003l	NZ_CP022267.1	Xanthomonas citri pv. vignicola strain CFBP7112, complete genome	86.545	22579	1709	949	1461482	1483152	1013794	991637	0	23638
utg000003l	NZ_CP022267.1	Xanthomonas citri pv. vignicola strain CFBP7112, complete genome	88.656	20029	1251	728	3408560	3427977	4050830	4031212	0	23457
utg000003l	NZ_CP022267.1	Xanthomonas citri pv. vignicola strain CFBP7112, complete genome	86.543	22367	1713	930	4495435	4516958	2982542	2960630	0	23431
utg000003l	NZ_CP022267.1	Xanthomonas citri pv. vignicola strain CFBP7112, complete genome	87.382	21311	1563	759	4301010	4321503	3176139	3155138	0	23418
utg000003l	NZ_CP022267.1	Xanthomonas citri pv. vignicola strain CFBP7112, complete genome	86.497	21944	1785	827	1786236	1807438	667750	646244	0	23021
utg000003l	NZ_CP022267.1	Xanthomonas citri pv. vignicola strain CFBP7112, complete genome	87.705	20122	1418	761	3006843	3026296	4441109	4421376	0	22478
utg000003l	NZ_CP022267.1	Xanthomonas citri pv. vignicola strain CFBP7112, complete genome	89.526	18265	1143	530	671285	689058	1898613	1880628	0	22421
utg000003l	NZ_CP022267.1	Xanthomonas citri pv. vignicola strain CFBP7112, complete genome	86.873	20926	1603	814	3902926	3923118	3595926	3575412	0	22369
utg000003l	NZ_CP022267.1	Xanthomonas citri pv. vignicola strain CFBP7112, complete genome	89.012	18739	1145	676	2189615	2207770	240105	221698	0	22354
utg000003l	NZ_CP022267.1	Xanthomonas citri pv. vignicola strain CFBP7112, complete genome	87.75	20016	1309	798	540126	559381	2038048	2018416	0	22323
utg000003l	NZ_CP022267.1	Xanthomonas citri pv. vignicola strain CFBP7112, complete genome	87.504	19918	1455	738	2780380	2799645	4712814	4693279	0	22039
utg000003l	NZ_CP022267.1	Xanthomonas citri pv. vignicola strain CFBP7112, complete genome	88.46	18925	1277	659	437437	455804	2103731	2085157	0	22011
utg000003l	NZ_CP022267.1	Xanthomonas citri pv. vignicola strain CFBP7112, complete genome	87.614	19740	1399	730	460461	479503	2077467	2058077	0	21943
utg000003l	NZ_CP022267.1	Xanthomonas citri pv. vignicola strain CFBP7112, complete genome	88.196	19095	1254	698	1294376	1312824	1205832	1187092	0	21852
utg000003l	NZ_CP022267.1	Xanthomonas citri pv. vignicola strain CFBP7112, complete genome	91.36	16493	625	568	4418608	4434581	3052524	3036313	0	21824
utg000003l	NZ_CP022267.1	Xanthomonas citri pv. vignicola strain CFBP7112, complete genome	87.255	19969	1355	830	3087649	3106835	4358572	4339012	0	21678
utg000003l	NZ_CP022267.1	Xanthomonas citri pv. vignicola strain CFBP7112, complete genome	89.515	17472	1017	565	3046759	3063707	4399184	4382005	0	21363
utg000003l	NZ_CP022267.1	Xanthomonas citri pv. vignicola strain CFBP7112, complete genome	85.455	21155	1804	917	2939532	2959873	4538938	4518244	0	20844
utg000003l	NZ_CP022267.1	Xanthomonas citri pv. vignicola strain CFBP7112, complete genome	87.556	18603	1424	651	4850691	4868705	2454300	2472599	0	20705
utg000003l	NZ_CP022267.1	Xanthomonas citri pv. vignicola strain CFBP7112, complete genome	85.744	20791	1584	994	3388566	3408546	4071108	4050888	0	20700
utg000003l	NZ_CP022267.1	Xanthomonas citri pv. vignicola strain CFBP7112, complete genome	88.145	17967	1246	600	4212637	4230026	3271220	3253561	0	20563
utg000003l	NZ_CP022267.1	Xanthomonas citri pv. vignicola strain CFBP7112, complete genome	86.715	19458	1247	950	791100	809672	1768424	1749420	0	20377
utg000003l	NZ_CP022267.1	Xanthomonas citri pv. vignicola strain CFBP7112, complete genome	87.554	18231	1322	637	4123680	4141292	3372094	3354193	0	20221
utg000003l	NZ_CP022267.1	Xanthomonas citri pv. vignicola strain CFBP7112, complete genome	86.887	17898	1334	688	890902	908017	1665813	1648147	0	19113
utg000003l	NZ_CP022267.1	Xanthomonas citri pv. vignicola strain CFBP7112, complete genome	87.769	16973	1252	587	4172217	4188721	3321899	3305283	0	19082
utg000003l	NZ_CP022267.1	Xanthomonas citri pv. vignicola strain CFBP7112, complete genome	87.557	17110	1282	628	2063096	2079687	379874	363094	0	19019
utg000003l	NZ_CP022267.1	Xanthomonas citri pv. vignicola strain CFBP7112, complete genome	89.518	15388	910	497	1935543	1950466	502847	487699	0	18831
utg000003l	NZ_CP022267.1	Xanthomonas citri pv. vignicola strain CFBP7112, complete genome	87.679	16785	1094	683	208596	224698	2353653	2337161	0	18641
utg000003l	NZ_CP022267.1	Xanthomonas citri pv. vignicola strain CFBP7112, complete genome	85.955	18128	1510	727	4912490	4929965	2517550	2535293	0	18415
utg000003l	NZ_CP022267.1	Xanthomonas citri pv. vignicola strain CFBP7112, complete genome	87.099	17123	1113	805	842509	858895	1717862	1701100	0	18371
utg000003l	NZ_CP022267.1	Xanthomonas citri pv. vignicola strain CFBP7112, complete genome	87.605	16426	1144	628	3486884	3502711	3965227	3949096	0	18231
utg000003l	NZ_CP022267.1	Xanthomonas citri pv. vignicola strain CFBP7112, complete genome	88.464	15603	1131	483	4005790	4020956	3487757	3472388	0	18223
utg000003l	NZ_CP022267.1	Xanthomonas citri pv. vignicola strain CFBP7112, complete genome	87.983	15936	1112	565	1265283	1280694	1277709	1262053	0	18077
utg000003l	NZ_CP022267.1	Xanthomonas citri pv. vignicola strain CFBP7112, complete genome	88.31	15620	1086	529	4776704	4791847	2695240	2679885	0	18046
utg000003l	NZ_CP022267.1	Xanthomonas citri pv. vignicola strain CFBP7112, complete genome	85.353	18420	1567	820	2375038	2392745	37550	19550	0	18024
utg000003l	NZ_CP022267.1	Xanthomonas citri pv. vignicola strain CFBP7112, complete genome	86.741	16849	1273	673	4341461	4357692	3135177	3118673	0	17850
utg000003l	NZ_CP022267.1	Xanthomonas citri pv. vignicola strain CFBP7112, complete genome	88.729	15047	1009	508	4595434	4610023	2882405	2867589	0	17756
utg000003l	NZ_CP022267.1	Xanthomonas citri pv. vignicola strain CFBP7112, complete genome	87.161	16286	1206	631	4760821	4776556	2711236	2695286	0	17673
utg000003l	NZ_CP022267.1	Xanthomonas citri pv. vignicola strain CFBP7112, complete genome	85.468	17940	1465	837	1323403	1340532	1176350	1158743	0	17632
utg000003l	NZ_CP022267.1	Xanthomonas citri pv. vignicola strain CFBP7112, complete genome	87.528	15972	1082	638	520534	535928	2058091	2042453	0	17620
utg000003l	NZ_CP022267.1	Xanthomonas citri pv. vignicola strain CFBP7112, complete genome	86.826	16517	1261	658	819607	835514	1740931	1724721	0	17601
utg000003l	NZ_CP022267.1	Xanthomonas citri pv. vignicola strain CFBP7112, complete genome	86.645	16705	1205	740	3255225	3271294	4216184	4199871	0	17542
utg000003l	NZ_CP022267.1	Xanthomonas citri pv. vignicola strain CFBP7112, complete genome	88.076	15406	1018	583	3504969	3519830	3946793	3931663	0	17516
utg000003l	NZ_CP022267.1	Xanthomonas citri pv. vignicola strain CFBP7112, complete genome	86.871	16109	1217	663	2982001	2997487	4466456	4450624	0	17202
utg000003l	NZ_CP022267.1	Xanthomonas citri pv. vignicola strain CFBP7112, complete genome	89.817	13689	736	461	1340867	1354091	1158454	1144960	0	16949
utg000003l	NZ_CP022267.1	Xanthomonas citri pv. vignicola strain CFBP7112, complete genome	87.008	15664	1041	639	2574611	2589517	4920551	4905125	0	16735
utg000003l	NZ_CP022267.1	Xanthomonas citri pv. vignicola strain CFBP7112, complete genome	86.94	15429	1328	477	2744502	2759526	4749896	4734751	0	16694
utg000003l	NZ_CP022267.1	Xanthomonas citri pv. vignicola strain CFBP7112, complete genome	87.482	15154	1047	623	720173	734803	1848703	1833877	0	16691
utg000003l	NZ_CP022267.1	Xanthomonas citri pv. vignicola strain CFBP7112, complete genome	88.301	14070	1061	433	266743	280439	2300341	2286484	0	16323
utg000003l	NZ_CP022267.1	Xanthomonas citri pv. vignicola strain CFBP7112, complete genome	87.461	14810	1054	577	702850	717088	1866466	1851889	0	16319
utg000003l	NZ_CP022267.1	Xanthomonas citri pv. vignicola strain CFBP7112, complete genome	87.891	14468	977	551	3347323	3361253	4114043	4099814	0	16295
utg000003l	NZ_CP022267.1	Xanthomonas citri pv. vignicola strain CFBP7112, complete genome	87.958	14308	1036	504	2684339	2698202	4814216	4800152	0	16242
utg000003l	NZ_CP022267.1	Xanthomonas citri pv. vignicola strain CFBP7112, complete genome	86.542	15374	1291	587	592736	607650	1982576	1967522	0	16211
utg000003l	NZ_CP022267.1	Xanthomonas citri pv. vignicola strain CFBP7112, complete genome	84.824	17126	1351	868	1807439	1823704	646206	629469	0	16076
utg000003l	NZ_CP022267.1	Xanthomonas citri pv. vignicola strain CFBP7112, complete genome	85.981	15779	1185	729	3519843	3534913	3931513	3916054	0	15935
utg000003l	NZ_CP022267.1	Xanthomonas citri pv. vignicola strain CFBP7112, complete genome	86.205	15339	1178	651	3558973	3573641	3891589	3876519	0	15738
utg000003l	NZ_CP022267.1	Xanthomonas citri pv. vignicola strain CFBP7112, complete genome	84.758	16566	1528	737	2764199	2780132	4729231	4713031	0	15682
utg000003l	NZ_CP022267.1	Xanthomonas citri pv. vignicola strain CFBP7112, complete genome	86.81	14647	1170	528	3029332	3043474	4418332	4403944	0	15642
utg000003l	NZ_CP022267.1	Xanthomonas citri pv. vignicola strain CFBP7112, complete genome	87.092	14232	1085	529	4141290	4155024	3354113	3340137	0	15411
utg000003l	NZ_CP022267.1	Xanthomonas citri pv. vignicola strain CFBP7112, complete genome	90.078	12236	711	367	2867426	2879331	4615910	4603848	0	15405
utg000003l	NZ_CP022267.1	Xanthomonas citri pv. vignicola strain CFBP7112, complete genome	87.555	13789	944	567	3578998	3592283	3861357	3847838	0	15245
utg000003l	NZ_CP022267.1	Xanthomonas citri pv. vignicola strain CFBP7112, complete genome	90.246	11964	665	363	3471243	3482885	3987328	3975546	0	15165
utg000003l	NZ_CP022267.1	Xanthomonas citri pv. vignicola strain CFBP7112, complete genome	87.438	13708	901	571	2520896	2534048	4974840	4961399	0	15016
utg000003l	NZ_CP022267.1	Xanthomonas citri pv. vignicola strain CFBP7112, complete genome	89.07	12488	787	417	4078120	4090249	3417544	3405277	0	14966
utg000003l	NZ_CP022267.1	Xanthomonas citri pv. vignicola strain CFBP7112, complete genome	88.925	12397	770	455	4191955	4203977	3291012	3278845	0	14729
utg000003l	NZ_CP022267.1	Xanthomonas citri pv. vignicola strain CFBP7112, complete genome	86.57	13991	1063	609	2238367	2251829	190623	176921	0	14674
utg000003l	NZ_CP022267.1	Xanthomonas citri pv. vignicola strain CFBP7112, complete genome	86.09	14098	1156	556	2347355	2360954	61307	47517	0	14427
utg000003l	NZ_CP022267.1	Xanthomonas citri pv. vignicola strain CFBP7112, complete genome	88.868	12109	828	385	4396193	4407978	3079390	3067479	0	14414
utg000003l	NZ_CP022267.1	Xanthomonas citri pv. vignicola strain CFBP7112, complete genome	85.307	14857	1166	733	758901	773082	1802333	1787819	0	14403
utg000003l	NZ_CP022267.1	Xanthomonas citri pv. vignicola strain CFBP7112, complete genome	89.837	11463	665	363	1200007	1211152	1310396	1299117	0	14253
utg000003l	NZ_CP022267.1	Xanthomonas citri pv. vignicola strain CFBP7112, complete genome	86.231	13843	975	625	2175277	2188398	256597	242965	0	14144
utg000003l	NZ_CP022267.1	Xanthomonas citri pv. vignicola strain CFBP7112, complete genome	89.439	11618	663	407	1280806	1292029	1219538	1208091	0	14137
utg000003l	NZ_CP022267.1	Xanthomonas citri pv. vignicola strain CFBP7112, complete genome	88.821	11933	755	387	1907926	1919488	531590	519867	0	14111
utg000003l	NZ_CP022267.1	Xanthomonas citri pv. vignicola strain CFBP7112, complete genome	87.231	12640	940	466	3991322	4003481	3504372	3491927	0	13778
utg000003l	NZ_CP022267.1	Xanthomonas citri pv. vignicola strain CFBP7112, complete genome	85.87	13595	1139	573	2321619	2334734	93282	79991	0	13742
utg000003l	NZ_CP022267.1	Xanthomonas citri pv. vignicola strain CFBP7112, complete genome	89.71	11166	535	424	2550938	2561722	4943646	4932714	0	13688
utg000003l	NZ_CP022267.1	Xanthomonas citri pv. vignicola strain CFBP7112, complete genome	87.684	11944	876	419	2918652	2930223	4560347	4548627	0	13357
utg000003l	NZ_CP022267.1	Xanthomonas citri pv. vignicola strain CFBP7112, complete genome	86.77	12562	875	535	649170	661156	1922476	1910127	0	13263
utg000003l	NZ_CP022267.1	Xanthomonas citri pv. vignicola strain CFBP7112, complete genome	88.646	11265	786	361	4278132	4289058	3202702	3191593	0	13261
utg000003l	NZ_CP022267.1	Xanthomonas citri pv. vignicola strain CFBP7112, complete genome	87.726	11569	843	413	2970789	2981998	4477943	4466593	0	12964
utg000003l	NZ_CP022267.1	Xanthomonas citri pv. vignicola strain CFBP7112, complete genome	87.802	11133	765	428	1588157	1598893	875852	864917	0	12488
utg000003l	NZ_CP022267.1	Xanthomonas citri pv. vignicola strain CFBP7112, complete genome	88.861	10540	647	382	3935129	3945374	3566989	3556683	0	12473
utg000003l	NZ_CP022267.1	Xanthomonas citri pv. vignicola strain CFBP7112, complete genome	85.712	12535	972	588	4583118	4595060	2895189	2882882	0	12469
utg000003l	NZ_CP022267.1	Xanthomonas citri pv. vignicola strain CFBP7112, complete genome	86.352	11980	940	496	3282468	3294011	4188610	4176890	0	12423
utg000003l	NZ_CP022267.1	Xanthomonas citri pv. vignicola strain CFBP7112, complete genome	83.87	13676	1531	517	385994	399233	2164651	2151215	0	12410
utg000003l	NZ_CP022267.1	Xanthomonas citri pv. vignicola strain CFBP7112, complete genome	88.005	10771	782	373	3129294	3139747	1234811	1245388	0	12262
utg000003l	NZ_CP022267.1	Xanthomonas citri pv. vignicola strain CFBP7112, complete genome	87.491	11040	854	371	1891583	1902320	547584	536770	0	12249
utg000003l	NZ_CP022267.1	Xanthomonas citri pv. vignicola strain CFBP7112, complete genome	91.829	8971	383	263	1356757	1365518	1143708	1134879	0	12183
utg000003l	NZ_CP022267.1	Xanthomonas citri pv. vignicola strain CFBP7112, complete genome	89.611	9664	575	312	3843114	3852492	3651352	3641833	0	11888
utg000003l	NZ_CP022267.1	Xanthomonas citri pv. vignicola strain CFBP7112, complete genome	85.562	11664	1046	441	111551	122768	2452842	2441371	0	11622
utg000003l	NZ_CP022267.1	Xanthomonas citri pv. vignicola strain CFBP7112, complete genome	91.558	8671	340	297	2997841	3006262	4450274	4441747	0	11596
utg000003l	NZ_CP022267.1	Xanthomonas citri pv. vignicola strain CFBP7112, complete genome	87.89	10025	755	328	689193	698931	1880393	1870542	0	11363
utg000003l	NZ_CP022267.1	Xanthomonas citri pv. vignicola strain CFBP7112, complete genome	89.045	9539	534	336	4289282	4298486	3187891	3178530	0	11354
utg000003l	NZ_CP022267.1	Xanthomonas citri pv. vignicola strain CFBP7112, complete genome	85.374	11534	1011	508	2651633	2662739	4841700	4830416	0	11330
utg000003l	NZ_CP022267.1	Xanthomonas citri pv. vignicola strain CFBP7112, complete genome	90.116	8964	472	300	3064929	3073648	4381894	4373101	0	11263
utg000003l	NZ_CP022267.1	Xanthomonas citri pv. vignicola strain CFBP7112, complete genome	88.689	9495	591	346	4556235	4565433	2914685	2905378	0	11138
utg000003l	NZ_CP022267.1	Xanthomonas citri pv. vignicola strain CFBP7112, complete genome	85.214	11511	893	543	4236773	4247680	3245630	3234326	0	11081
utg000003l	NZ_CP022267.1	Xanthomonas citri pv. vignicola strain CFBP7112, complete genome	85.767	11059	869	519	582091	592728	1994919	1984145	0	11051
utg000003l	NZ_CP022267.1	Xanthomonas citri pv. vignicola strain CFBP7112, complete genome	85.126	11342	1061	457	1969518	1980448	471576	460450	0	11021
utg000003l	NZ_CP022267.1	Xanthomonas citri pv. vignicola strain CFBP7112, complete genome	84.756	11631	1003	552	2139583	2150729	299500	288156	0	10946
utg000003l	NZ_CP022267.1	Xanthomonas citri pv. vignicola strain CFBP7112, complete genome	83.756	12454	1024	706	942473	954247	1614185	1602052	0	10868
utg000003l	NZ_CP022267.1	Xanthomonas citri pv. vignicola strain CFBP7112, complete genome	88.167	9524	603	339	3077997	3087134	4368528	4359143	0	10861
utg000003l	NZ_CP022267.1	Xanthomonas citri pv. vignicola strain CFBP7112, complete genome	85.992	10887	644	600	972132	982317	1574621	1563915	0	10842
utg000003l	NZ_CP022267.1	Xanthomonas citri pv. vignicola strain CFBP7112, complete genome	88.372	9271	677	285	2210937	2219987	217882	208793	0	10778
utg000003l	NZ_CP022267.1	Xanthomonas citri pv. vignicola strain CFBP7112, complete genome	86.029	10522	841	432	1166797	1176920	1344075	1333785	0	10706
utg000003l	NZ_CP022267.1	Xanthomonas citri pv. vignicola strain CFBP7112, complete genome	87.204	9792	700	384	2906835	2916266	4574311	4564713	0	10630
utg000003l	NZ_CP022267.1	Xanthomonas citri pv. vignicola strain CFBP7112, complete genome	90.019	8456	437	302	811270	819479	1749230	1740936	0	10563
utg000003l	NZ_CP022267.1	Xanthomonas citri pv. vignicola strain CFBP7112, complete genome	85.761	10661	742	517	1313114	1323186	1187055	1176583	0	10562
utg000003l	NZ_CP022267.1	Xanthomonas citri pv. vignicola strain CFBP7112, complete genome	85.504	10686	890	447	1136701	1146908	1379535	1369031	0	10543
utg000003l	NZ_CP022267.1	Xanthomonas citri pv. vignicola strain CFBP7112, complete genome	85.807	10428	830	461	2428279	2438279	13426	3222	0	10458
utg000003l	NZ_CP022267.1	Xanthomonas citri pv. vignicola strain CFBP7112, complete genome	88.836	8850	532	312	257105	265705	2307455	2298813	0	10449
utg000003l	NZ_CP022267.1	Xanthomonas citri pv. vignicola strain CFBP7112, complete genome	87.735	9344	639	371	4713848	4722875	2759371	2750219	0	10438
utg000003l	NZ_CP022267.1	Xanthomonas citri pv. vignicola strain CFBP7112, complete genome	87.12	9604	753	342	2278241	2287539	141539	132115	0	10436
utg000003l	NZ_CP022267.1	Xanthomonas citri pv. vignicola strain CFBP7112, complete genome	89.098	8668	541	282	735735	744161	1832910	1824406	0	10399
utg000003l	NZ_CP022267.1	Xanthomonas citri pv. vignicola strain CFBP7112, complete genome	87.185	9567	672	368	4874271	4883446	2478684	2488087	0	10364
utg000003l	NZ_CP022267.1	Xanthomonas citri pv. vignicola strain CFBP7112, complete genome	80.641	15517	1199	1171	773315	787387	1787713	1772558	0	10346
utg000003l	NZ_CP022267.1	Xanthomonas citri pv. vignicola strain CFBP7112, complete genome	86.095	9989	830	386	3973410	3982955	3523321	3513449	0	10235
utg000003l	NZ_CP022267.1	Xanthomonas citri pv. vignicola strain CFBP7112, complete genome	86.55	9658	839	333	1923335	1932712	517791	508314	0	10214
utg000003l	NZ_CP022267.1	Xanthomonas citri pv. vignicola strain CFBP7112, complete genome	86.122	10023	750	445	1570170	1579786	901082	891295	0	10211
utg000003l	NZ_CP022267.1	Xanthomonas citri pv. vignicola strain CFBP7112, complete genome	87.138	9260	774	304	1190245	1199222	1319850	1310726	0	10117
utg000003l	NZ_CP022267.1	Xanthomonas citri pv. vignicola strain CFBP7112, complete genome	87.833	9008	602	364	1027626	1036335	1492301	1483490	0	10107
utg000003l	NZ_CP022267.1	Xanthomonas citri pv. vignicola strain CFBP7112, complete genome	88.464	8651	601	278	2269639	2278064	150142	141664	0	10080
utg000003l	NZ_CP022267.1	Xanthomonas citri pv. vignicola strain CFBP7112, complete genome	88.185	8760	595	300	4610151	4618616	2867152	2858539	0	10037
utg000003l	NZ_CP022267.1	Xanthomonas citri pv. vignicola strain CFBP7112, complete genome	85.218	10161	943	414	4068311	4078132	3427540	3417600	0	9926
utg000003l	NZ_CP022267.1	Xanthomonas citri pv. vignicola strain CFBP7112, complete genome	88.773	8310	597	243	371256	379344	2184711	2176517	0	9867
utg000003l	NZ_CP022267.1	Xanthomonas citri pv. vignicola strain CFBP7112, complete genome	86.861	9156	751	327	565973	574844	2011606	2002619	0	9827
utg000003l	NZ_CP022267.1	Xanthomonas citri pv. vignicola strain CFBP7112, complete genome	90.022	7817	444	238	2082953	2090562	360720	353033	0	9804
utg000003l	NZ_CP022267.1	Xanthomonas citri pv. vignicola strain CFBP7112, complete genome	89.818	7867	473	228	3882053	3889718	3617354	3609615	0	9788
utg000003l	NZ_CP022267.1	Xanthomonas citri pv. vignicola strain CFBP7112, complete genome	83.858	10984	1021	557	3892315	3902838	3606782	3596091	0	9768
utg000003l	NZ_CP022267.1	Xanthomonas citri pv. vignicola strain CFBP7112, complete genome	87.87	8673	590	320	4255163	4263512	3226418	3217885	0	9762
utg000003l	NZ_CP022267.1	Xanthomonas citri pv. vignicola strain CFBP7112, complete genome	87.709	8600	644	299	2019730	2028060	418823	410368	0	9644
utg000003l	NZ_CP022267.1	Xanthomonas citri pv. vignicola strain CFBP7112, complete genome	88.315	8344	573	299	4541850	4549909	2929185	2920960	0	9636
utg000003l	NZ_CP022267.1	Xanthomonas citri pv. vignicola strain CFBP7112, complete genome	82.109	12224	1271	692	1011447	1023101	1508671	1496795	0	9612
utg000003l	NZ_CP022267.1	Xanthomonas citri pv. vignicola strain CFBP7112, complete genome	86.724	9009	746	313	1834610	1843329	605198	596351	0	9596
utg000003l	NZ_CP022267.1	Xanthomonas citri pv. vignicola strain CFBP7112, complete genome	87.146	8698	724	289	2630001	2638476	4862040	4853515	0	9505
utg000003l	NZ_CP022267.1	Xanthomonas citri pv. vignicola strain CFBP7112, complete genome	82.97	11521	977	662	1859013	1869970	578439	567341	0	9496
utg000003l	NZ_CP022267.1	Xanthomonas citri pv. vignicola strain CFBP7112, complete genome	89.55	7493	448	235	329985	337262	2226886	2219514	0	9190
utg000003l	NZ_CP022267.1	Xanthomonas citri pv. vignicola strain CFBP7112, complete genome	89.896	7324	434	202	4204247	4211367	3278549	3271329	0	9143
utg000003l	NZ_CP022267.1	Xanthomonas citri pv. vignicola strain CFBP7112, complete genome	87.621	8240	547	329	4446016	4453945	3033608	3025532	0	9129
utg000003l	NZ_CP022267.1	Xanthomonas citri pv. vignicola strain CFBP7112, complete genome	87.689	8147	555	303	2931640	2939505	4547135	4539156	0	9075
utg000003l	NZ_CP022267.1	Xanthomonas citri pv. vignicola strain CFBP7112, complete genome	86.674	8427	637	368	2542691	2550835	4952146	4943924	0	8892
utg000003l	NZ_CP022267.1	Xanthomonas citri pv. vignicola strain CFBP7112, complete genome	89.77	7077	453	207	1002501	1009413	1519574	1512605	0	8807
utg000003l	NZ_CP022267.1	Xanthomonas citri pv. vignicola strain CFBP7112, complete genome	87.431	7948	601	282	2032528	2040224	405569	397769	0	8776
utg000003l	NZ_CP022267.1	Xanthomonas citri pv. vignicola strain CFBP7112, complete genome	88.305	7653	456	295	859083	866417	1700841	1693310	0	8769
utg000003l	NZ_CP022267.1	Xanthomonas citri pv. vignicola strain CFBP7112, complete genome	90.142	6888	415	193	1680794	1687515	773757	766968	0	8715
utg000003l	NZ_CP022267.1	Xanthomonas citri pv. vignicola strain CFBP7112, complete genome	84.153	9661	828	514	926290	935513	1630764	1621370	0	8709
utg000003l	NZ_CP022267.1	Xanthomonas citri pv. vignicola strain CFBP7112, complete genome	89.405	7107	470	208	156962	163878	2407820	2400807	0	8691
utg000003l	NZ_CP022267.1	Xanthomonas citri pv. vignicola strain CFBP7112, complete genome	90.095	6875	366	219	165260	171912	2399899	2393118	0	8632
utg000003l	NZ_CP022267.1	Xanthomonas citri pv. vignicola strain CFBP7112, complete genome	88.9	7324	387	303	4056298	4063346	3437552	3430380	0	8628
utg000003l	NZ_CP022267.1	Xanthomonas citri pv. vignicola strain CFBP7112, complete genome	85.069	8995	752	416	1420105	1428706	1074593	1065797	0	8624
utg000003l	NZ_CP022267.1	Xanthomonas citri pv. vignicola strain CFBP7112, complete genome	87.895	7592	575	254	2860079	2867444	4623413	4615940	0	8612
utg000003l	NZ_CP022267.1	Xanthomonas citri pv. vignicola strain CFBP7112, complete genome	86.098	8272	767	274	280722	288743	2286193	2278055	0	8551
utg000003l	NZ_CP022267.1	Xanthomonas citri pv. vignicola strain CFBP7112, complete genome	85.615	8516	708	385	1998926	2007171	439820	431552	0	8462
utg000003l	NZ_CP022267.1	Xanthomonas citri pv. vignicola strain CFBP7112, complete genome	85.823	8387	710	354	4483473	4491566	2994848	2986648	0	8458
utg000003l	NZ_CP022267.1	Xanthomonas citri pv. vignicola strain CFBP7112, complete genome	87.789	7493	530	277	1104424	1111682	1419960	1412619	0	8412
utg000003l	NZ_CP022267.1	Xanthomonas citri pv. vignicola strain CFBP7112, complete genome	87.586	7564	533	293	3593093	3600389	3846880	3839456	0	8392
utg000003l	NZ_CP022267.1	Xanthomonas citri pv. vignicola strain CFBP7112, complete genome	84.027	9303	821	471	3760965	3769803	3734773	3725672	0	8333
utg000003l	NZ_CP022267.1	Xanthomonas citri pv. vignicola strain CFBP7112, complete genome	87.579	7479	553	266	3203724	3210980	4269922	4262598	0	8318
utg000003l	NZ_CP022267.1	Xanthomonas citri pv. vignicola strain CFBP7112, complete genome	85.685	8341	656	378	918137	926134	1638929	1630784	0	8292
utg000003l	NZ_CP022267.1	Xanthomonas citri pv. vignicola strain CFBP7112, complete genome	85.564	8382	679	388	2131424	2139420	307787	299552	0	8285
utg000003l	NZ_CP022267.1	Xanthomonas citri pv. vignicola strain CFBP7112, complete genome	88.185	7228	487	244	3803595	3810569	3695943	3688830	0	8277
utg000003l	NZ_CP022267.1	Xanthomonas citri pv. vignicola strain CFBP7112, complete genome	88.226	7211	475	269	2535451	2542411	4959944	4952858	0	8268
utg000003l	NZ_CP022267.1	Xanthomonas citri pv. vignicola strain CFBP7112, complete genome	85.545	8246	763	323	4837123	4845078	2669545	2661439	0	8227
utg000003l	NZ_CP022267.1	Xanthomonas citri pv. vignicola strain CFBP7112, complete genome	85.368	8297	806	304	1090772	1098798	1433144	1424986	0	8220
utg000003l	NZ_CP022267.1	Xanthomonas citri pv. vignicola strain CFBP7112, complete genome	86.338	7905	647	311	3852496	3860142	3641798	3634069	0	8215
utg000003l	NZ_CP022267.1	Xanthomonas citri pv. vignicola strain CFBP7112, complete genome	84.318	8921	830	395	1514237	1522771	958720	949983	0	8198
utg000003l	NZ_CP022267.1	Xanthomonas citri pv. vignicola strain CFBP7112, complete genome	87.475	7361	580	261	4112972	4120135	3382787	3375572	0	8170
utg000003l	NZ_CP022267.1	Xanthomonas citri pv. vignicola strain CFBP7112, complete genome	88.809	6916	427	222	1160110	1166797	1350932	1344136	0	8163
utg000003l	NZ_CP022267.1	Xanthomonas citri pv. vignicola strain CFBP7112, complete genome	88.931	6812	428	229	3335662	3342255	4123656	4116953	0	8102
utg000003l	NZ_CP022267.1	Xanthomonas citri pv. vignicola strain CFBP7112, complete genome	84.069	9058	744	493	1411525	1420105	1083393	1074558	0	8087
utg000003l	NZ_CP022267.1	Xanthomonas citri pv. vignicola strain CFBP7112, complete genome	86.428	7670	683	263	2227605	2235076	202194	194685	0	8067
utg000003l	NZ_CP022267.1	Xanthomonas citri pv. vignicola strain CFBP7112, complete genome	87.376	7264	598	230	1560736	1567808	910835	903700	0	8039
utg000003l	NZ_CP022267.1	Xanthomonas citri pv. vignicola strain CFBP7112, complete genome	93.319	5568	133	182	3000837	3006262	4938181	4932711	0	8000
utg000003l	NZ_CP022267.1	Xanthomonas citri pv. vignicola strain CFBP7112, complete genome	87.5	7264	455	320	2818088	2825094	4674228	4667161	0	7965
utg000003l	NZ_CP022267.1	Xanthomonas citri pv. vignicola strain CFBP7112, complete genome	85.739	8022	570	390	1850955	1858662	586397	578636	0	7947
utg000003l	NZ_CP022267.1	Xanthomonas citri pv. vignicola strain CFBP7112, complete genome	84.871	8368	641	435	4575047	4582960	2903363	2895167	0	7862
utg000003l	NZ_CP022267.1	Xanthomonas citri pv. vignicola strain CFBP7112, complete genome	85.063	8181	660	410	2705021	2712829	4793566	4785576	0	7819
utg000003l	NZ_CP022267.1	Xanthomonas citri pv. vignicola strain CFBP7112, complete genome	82	10061	998	615	2009753	2019434	428900	419274	0	7795
utg000003l	NZ_CP022267.1	Xanthomonas citri pv. vignicola strain CFBP7112, complete genome	87.601	6960	548	235	4096579	4103341	3399390	3392549	0	7781
utg000003l	NZ_CP022267.1	Xanthomonas citri pv. vignicola strain CFBP7112, complete genome	90.3	6103	337	186	3781105	3787048	3719614	3713608	0	7755
utg000003l	NZ_CP022267.1	Xanthomonas citri pv. vignicola strain CFBP7112, complete genome	87.09	7142	563	263	3679704	3686614	3761805	3754792	0	7749
utg000003l	NZ_CP022267.1	Xanthomonas citri pv. vignicola strain CFBP7112, complete genome	87.976	6803	490	237	835780	842363	1724723	1718030	0	7729
utg000003l	NZ_CP022267.1	Xanthomonas citri pv. vignicola strain CFBP7112, complete genome	86.469	7324	611	279	4155384	4162454	3339916	3332720	0	7685
utg000003l	NZ_CP022267.1	Xanthomonas citri pv. vignicola strain CFBP7112, complete genome	88.989	6430	413	208	3461908	3468156	3996803	3990488	0	7679
utg000003l	NZ_CP022267.1	Xanthomonas citri pv. vignicola strain CFBP7112, complete genome	88.064	6694	457	235	4230310	4236777	3252263	3245686	0	7620
utg000003l	NZ_CP022267.1	Xanthomonas citri pv. vignicola strain CFBP7112, complete genome	85.547	7708	599	377	1045499	1052871	1470774	1463247	0	7587
utg000003l	NZ_CP022267.1	Xanthomonas citri pv. vignicola strain CFBP7112, complete genome	88.234	6578	472	217	404342	410724	2138846	2132376	0	7581
utg000003l	NZ_CP022267.1	Xanthomonas citri pv. vignicola strain CFBP7112, complete genome	85.871	7566	545	345	3368114	3375294	4092249	4084823	0	7566
utg000003l	NZ_CP022267.1	Xanthomonas citri pv. vignicola strain CFBP7112, complete genome	87.537	6732	571	187	1113754	1120327	1411593	1404972	0	7537
utg000003l	NZ_CP022267.1	Xanthomonas citri pv. vignicola strain CFBP7112, complete genome	89.446	6140	416	161	2219985	2225989	208710	202668	0	7535
utg000003l	NZ_CP022267.1	Xanthomonas citri pv. vignicola strain CFBP7112, complete genome	85.236	7823	589	415	224817	232271	2336957	2329333	0	7526
utg000003l	NZ_CP022267.1	Xanthomonas citri pv. vignicola strain CFBP7112, complete genome	85.632	7600	568	382	3655396	3662621	3783014	3775565	0	7502
utg000003l	NZ_CP022267.1	Xanthomonas citri pv. vignicola strain CFBP7112, complete genome	88.265	6485	482	211	3241226	3247566	4230045	4223696	0	7502
utg000003l	NZ_CP022267.1	Xanthomonas citri pv. vignicola strain CFBP7112, complete genome	91.905	5559	148	211	2556376	2561722	4447218	4441750	0	7494
utg000003l	NZ_CP022267.1	Xanthomonas citri pv. vignicola strain CFBP7112, complete genome	83.614	8257	984	286	4328018	4336031	3149269	3141139	0	7411
utg000003l	NZ_CP022267.1	Xanthomonas citri pv. vignicola strain CFBP7112, complete genome	88.609	6303	417	217	3305712	3311831	4152070	4145886	0	7384
utg000003l	NZ_CP022267.1	Xanthomonas citri pv. vignicola strain CFBP7112, complete genome	87.024	6859	492	280	1874331	1880959	562955	556265	0	7369
utg000003l	NZ_CP022267.1	Xanthomonas citri pv. vignicola strain CFBP7112, complete genome	88.193	6352	468	202	574844	581014	2002322	1996072	0	7315
utg000003l	NZ_CP022267.1	Xanthomonas citri pv. vignicola strain CFBP7112, complete genome	82.145	9409	858	560	963320	972063	1583859	1574608	0	7310
utg000003l	NZ_CP022267.1	Xanthomonas citri pv. vignicola strain CFBP7112, complete genome	88.425	6272	451	204	1726973	1733057	725734	719551	0	7306
utg000003l	NZ_CP022267.1	Xanthomonas citri pv. vignicola strain CFBP7112, complete genome	85.946	7215	552	320	2365534	2372456	47312	40268	0	7280
utg000003l	NZ_CP022267.1	Xanthomonas citri pv. vignicola strain CFBP7112, complete genome	85.929	7114	658	247	2108621	2115544	332048	325088	0	7275
utg000003l	NZ_CP022267.1	Xanthomonas citri pv. vignicola strain CFBP7112, complete genome	86.553	6879	575	268	2799794	2806455	4693068	4686323	0	7256
utg000003l	NZ_CP022267.1	Xanthomonas citri pv. vignicola strain CFBP7112, complete genome	87.75	6457	449	240	3923239	3929509	3575308	3569008	0	7227
utg000003l	NZ_CP022267.1	Xanthomonas citri pv. vignicola strain CFBP7112, complete genome	88.88	6097	361	225	3960077	3965961	3546011	3540020	0	7210
utg000003l	NZ_CP022267.1	Xanthomonas citri pv. vignicola strain CFBP7112, complete genome	88.354	6234	416	217	1704283	1710267	749555	743383	0	7204
utg000003l	NZ_CP022267.1	Xanthomonas citri pv. vignicola strain CFBP7112, complete genome	86.51	6857	553	273	1688352	1694964	765507	758779	0	7195
utg000003l	NZ_CP022267.1	Xanthomonas citri pv. vignicola strain CFBP7112, complete genome	86.187	6979	567	294	2097514	2104247	346452	339626	0	7180
utg000003l	NZ_CP022267.1	Xanthomonas citri pv. vignicola strain CFBP7112, complete genome	87.339	6579	424	288	4248871	4255137	3232960	3226479	0	7156
utg000003l	NZ_CP022267.1	Xanthomonas citri pv. vignicola strain CFBP7112, complete genome	84.532	7719	643	387	3247708	3255068	4223518	4215993	0	7131
utg000003l	NZ_CP022267.1	Xanthomonas citri pv. vignicola strain CFBP7112, complete genome	89.359	5864	360	183	4090303	4096009	3405294	3399538	0	7129
utg000003l	NZ_CP022267.1	Xanthomonas citri pv. vignicola strain CFBP7112, complete genome	85.173	7284	704	267	1669824	1676886	783978	776850	0	7121
utg000003l	NZ_CP022267.1	Xanthomonas citri pv. vignicola strain CFBP7112, complete genome	91.596	5283	253	140	3787892	3793062	3712772	3707569	0	7119
utg000003l	NZ_CP022267.1	Xanthomonas citri pv. vignicola strain CFBP7112, complete genome	87.221	6589	414	309	232868	239214	2328651	2322249	0	7108
utg000003l	NZ_CP022267.1	Xanthomonas citri pv. vignicola strain CFBP7112, complete genome	86.388	6810	557	281	3542627	3549184	3907982	3901291	0	7099
utg000003l	NZ_CP022267.1	Xanthomonas citri pv. vignicola strain CFBP7112, complete genome	88.034	6159	430	238	4550201	4556167	2920728	2914685	0	7007
utg000003l	NZ_CP022267.1	Xanthomonas citri pv. vignicola strain CFBP7112, complete genome	87.41	6370	448	261	607823	613968	1967166	1960927	0	6994
utg000003l	NZ_CP022267.1	Xanthomonas citri pv. vignicola strain CFBP7112, complete genome	86.116	6864	510	321	1213271	1219862	1295930	1289238	0	6986
utg000003l	NZ_CP022267.1	Xanthomonas citri pv. vignicola strain CFBP7112, complete genome	84.273	7643	693	345	2115748	2123049	323868	316394	0	6985
utg000003l	NZ_CP022267.1	Xanthomonas citri pv. vignicola strain CFBP7112, complete genome	86.816	6523	492	261	2252103	2258361	176926	170508	0	6942
utg000003l	NZ_CP022267.1	Xanthomonas citri pv. vignicola strain CFBP7112, complete genome	88.981	5790	362	185	2668156	2673781	4821490	4815813	0	6903
utg000003l	NZ_CP022267.1	Xanthomonas citri pv. vignicola strain CFBP7112, complete genome	89.55	5560	354	160	1602669	1608101	861186	855727	0	6839
utg000003l	NZ_CP022267.1	Xanthomonas citri pv. vignicola strain CFBP7112, complete genome	88.284	5864	430	181	4707290	4712988	2765436	2759665	0	6785
utg000003l	NZ_CP022267.1	Xanthomonas citri pv. vignicola strain CFBP7112, complete genome	89.276	5623	322	215	748047	753504	1820339	1814833	0	6783
utg000003l	NZ_CP022267.1	Xanthomonas citri pv. vignicola strain CFBP7112, complete genome	86.297	6495	573	244	2623551	2629841	4868656	4862275	0	6770
utg000003l	NZ_CP022267.1	Xanthomonas citri pv. vignicola strain CFBP7112, complete genome	91.695	4985	250	123	3876081	3880969	3622540	3617624	0	6761
utg000003l	NZ_CP022267.1	Xanthomonas citri pv. vignicola strain CFBP7112, complete genome	87.695	6030	439	226	2169452	2175276	265087	259156	0	6745
utg000003l	NZ_CP022267.1	Xanthomonas citri pv. vignicola strain CFBP7112, complete genome	83.384	7878	711	441	1991300	1998884	447504	439932	0	6745
utg000003l	NZ_CP022267.1	Xanthomonas citri pv. vignicola strain CFBP7112, complete genome	88.785	5680	376	193	4022894	4028405	3470290	3464704	0	6719
utg000003l	NZ_CP022267.1	Xanthomonas citri pv. vignicola strain CFBP7112, complete genome	85.379	6826	584	297	2290320	2296862	130574	123880	0	6695
utg000003l	NZ_CP022267.1	Xanthomonas citri pv. vignicola strain CFBP7112, complete genome	88.106	5877	390	229	3232209	3237896	4239408	4233652	0	6695
utg000003l	NZ_CP022267.1	Xanthomonas citri pv. vignicola strain CFBP7112, complete genome	86.344	6378	570	223	4271740	4277929	3209242	3202978	0	6674
utg000003l	NZ_CP022267.1	Xanthomonas citri pv. vignicola strain CFBP7112, complete genome	86.674	6266	522	221	3197296	3203364	4276564	4270415	0	6656
utg000003l	NZ_CP022267.1	Xanthomonas citri pv. vignicola strain CFBP7112, complete genome	90.195	5232	312	150	1181110	1186222	1329150	1324001	0	6634
utg000003l	NZ_CP022267.1	Xanthomonas citri pv. vignicola strain CFBP7112, complete genome	88.953	5504	362	185	4166855	4172221	3327748	3322354	0	6569
utg000003l	NZ_CP022267.1	Xanthomonas citri pv. vignicola strain CFBP7112, complete genome	87.163	6014	439	238	1713587	1719446	739745	733911	0	6521
utg000003l	NZ_CP022267.1	Xanthomonas citri pv. vignicola strain CFBP7112, complete genome	88.365	5604	417	175	4321568	4327017	3155041	3149519	0	6519
utg000003l	NZ_CP022267.1	Xanthomonas citri pv. vignicola strain CFBP7112, complete genome	87.229	6006	416	251	2713104	2718853	4785388	4779478	0	6517
utg000003l	NZ_CP022267.1	Xanthomonas citri pv. vignicola strain CFBP7112, complete genome	86.815	6098	491	219	2641045	2646948	4851339	4845361	0	6517
utg000003l	NZ_CP022267.1	Xanthomonas citri pv. vignicola strain CFBP7112, complete genome	88.068	5674	403	191	3669617	3675121	3772051	3766483	0	6475
utg000003l	NZ_CP022267.1	Xanthomonas citri pv. vignicola strain CFBP7112, complete genome	87.464	5871	413	250	1664182	1669823	789955	784179	0	6466
utg000003l	NZ_CP022267.1	Xanthomonas citri pv. vignicola strain CFBP7112, complete genome	89.324	5311	332	156	3945408	3950588	3556690	3551485	0	6449
utg000003l	NZ_CP022267.1	Xanthomonas citri pv. vignicola strain CFBP7112, complete genome	88.789	5441	323	188	2341500	2346750	67302	61959	0	6403
utg000003l	NZ_CP022267.1	Xanthomonas citri pv. vignicola strain CFBP7112, complete genome	85.838	6348	515	268	3382376	3388493	4077331	4071138	0	6388
utg000003l	NZ_CP022267.1	Xanthomonas citri pv. vignicola strain CFBP7112, complete genome	87.289	5798	470	188	3150556	3156192	4328226	4322535	0	6377
utg000003l	NZ_CP022267.1	Xanthomonas citri pv. vignicola strain CFBP7112, complete genome	88.269	5541	372	192	2308441	2313789	115885	110431	0	6375
utg000003l	NZ_CP022267.1	Xanthomonas citri pv. vignicola strain CFBP7112, complete genome	87.029	5913	413	235	1950756	1956419	487663	481856	0	6344
utg000003l	NZ_CP022267.1	Xanthomonas citri pv. vignicola strain CFBP7112, complete genome	89.313	5184	307	168	664233	669241	1907818	1902707	0	6276
utg000003l	NZ_CP022267.1	Xanthomonas citri pv. vignicola strain CFBP7112, complete genome	87.939	5547	376	204	3985664	3991037	3510278	3504852	0	6266
utg000003l	NZ_CP022267.1	Xanthomonas citri pv. vignicola strain CFBP7112, complete genome	88.421	5415	334	215	3573697	3578910	3876429	3871107	0	6255
utg000003l	NZ_CP022267.1	Xanthomonas citri pv. vignicola strain CFBP7112, complete genome	86.853	5781	461	221	2896299	2901908	4584614	4578962	0	6189
utg000003l	NZ_CP022267.1	Xanthomonas citri pv. vignicola strain CFBP7112, complete genome	82.083	7797	883	391	3274906	3282323	4196493	4188832	0	6185
utg000003l	NZ_CP022267.1	Xanthomonas citri pv. vignicola strain CFBP7112, complete genome	83.869	6974	614	383	2735728	2742363	4758423	4751623	0	6174
utg000003l	NZ_CP022267.1	Xanthomonas citri pv. vignicola strain CFBP7112, complete genome	86.172	5995	464	269	1428977	1434747	1065451	1059598	0	6141
utg000003l	NZ_CP022267.1	Xanthomonas citri pv. vignicola strain CFBP7112, complete genome	87.694	5477	399	202	1845551	1850842	592312	586926	0	6126
utg000003l	NZ_CP022267.1	Xanthomonas citri pv. vignicola strain CFBP7112, complete genome	86.898	5625	446	207	1828719	1834145	611461	605930	0	6035
utg000003l	NZ_CP022267.1	Xanthomonas citri pv. vignicola strain CFBP7112, complete genome	86.542	5766	387	264	2055115	2060616	388119	382479	0	5989
utg000003l	NZ_CP022267.1	Xanthomonas citri pv. vignicola strain CFBP7112, complete genome	87.256	5477	413	212	1249227	1254535	1285204	1279845	0	5984
utg000003l	NZ_CP022267.1	Xanthomonas citri pv. vignicola strain CFBP7112, complete genome	86.205	5763	465	231	2720216	2725778	4773747	4768115	0	5934
utg000003l	NZ_CP022267.1	Xanthomonas citri pv. vignicola strain CFBP7112, complete genome	86.613	5513	427	227	2490194	2495498	5004745	4999336	0	5805
utg000003l	NZ_CP022267.1	Xanthomonas citri pv. vignicola strain CFBP7112, complete genome	87.546	5163	368	201	2806780	2811781	4686039	4680991	0	5718
utg000003l	NZ_CP022267.1	Xanthomonas citri pv. vignicola strain CFBP7112, complete genome	83.348	6666	625	366	3536256	3542607	3914574	3908080	0	5712
utg000003l	NZ_CP022267.1	Xanthomonas citri pv. vignicola strain CFBP7112, complete genome	81.282	7661	801	432	908128	915395	1647976	1640556	0	5618
utg000003l	NZ_CP022267.1	Xanthomonas citri pv. vignicola strain CFBP7112, complete genome	87.706	4970	374	165	1036327	1041163	1480064	1475199	0	5574
utg000003l	NZ_CP022267.1	Xanthomonas citri pv. vignicola strain CFBP7112, complete genome	90.979	4268	190	143	1365572	1369703	1134773	1130565	0	5568
utg000003l	NZ_CP022267.1	Xanthomonas citri pv. vignicola strain CFBP7112, complete genome	88.746	4674	331	145	3794648	3799179	3705922	3701302	0	5537
utg000003l	NZ_CP022267.1	Xanthomonas citri pv. vignicola strain CFBP7112, complete genome	88.824	4635	332	136	3675134	3679643	3766357	3761784	0	5518
utg000003l	NZ_CP022267.1	Xanthomonas citri pv. vignicola strain CFBP7112, complete genome	85.202	5629	509	249	4868817	4874254	2473021	2478516	0	5481
utg000003l	NZ_CP022267.1	Xanthomonas citri pv. vignicola strain CFBP7112, complete genome	87.296	5014	337	223	2296864	2301700	123776	118886	0	5454
utg000003l	NZ_CP022267.1	Xanthomonas citri pv. vignicola strain CFBP7112, complete genome	86.61	5213	361	242	885815	890759	1671123	1665980	0	5448
utg000003l	NZ_CP022267.1	Xanthomonas citri pv. vignicola strain CFBP7112, complete genome	84.488	5860	542	266	560153	565763	2017428	2011687	0	5446
utg000003l	NZ_CP022267.1	Xanthomonas citri pv. vignicola strain CFBP7112, complete genome	88.594	4638	315	150	2516319	2520805	4979549	4974975	0	5437
utg000003l	NZ_CP022267.1	Xanthomonas citri pv. vignicola strain CFBP7112, complete genome	83.789	6144	566	325	4722964	4728797	2750099	2744076	0	5432
utg000003l	NZ_CP022267.1	Xanthomonas citri pv. vignicola strain CFBP7112, complete genome	84.312	5839	595	246	1749207	1754825	703116	697379	0	5411
utg000003l	NZ_CP022267.1	Xanthomonas citri pv. vignicola strain CFBP7112, complete genome	85.826	5383	424	232	2049810	2054982	393362	388109	0	5400
utg000003l	NZ_CP022267.1	Xanthomonas citri pv. vignicola strain CFBP7112, complete genome	87.312	4918	363	191	3553464	3558204	3896733	3891900	0	5384
utg000003l	NZ_CP022267.1	Xanthomonas citri pv. vignicola strain CFBP7112, complete genome	85.908	5322	433	232	935569	940697	1621342	1616145	0	5380
utg000003l	NZ_CP022267.1	Xanthomonas citri pv. vignicola strain CFBP7112, complete genome	86.086	5232	409	205	1551678	1556676	920822	915677	0	5334
utg000003l	NZ_CP022267.1	Xanthomonas citri pv. vignicola strain CFBP7112, complete genome	86.103	5224	406	229	1403541	1408592	1095925	1090850	0	5330
utg000003l	NZ_CP022267.1	Xanthomonas citri pv. vignicola strain CFBP7112, complete genome	88.921	4486	258	169	1583499	1587814	882696	878280	0	5310
utg000003l	NZ_CP022267.1	Xanthomonas citri pv. vignicola strain CFBP7112, complete genome	85.358	5450	429	258	1984049	1989253	454780	449455	0	5302
utg000003l	NZ_CP022267.1	Xanthomonas citri pv. vignicola strain CFBP7112, complete genome	87.836	4686	337	174	3224864	3229391	4248105	4243495	0	5280
utg000003l	NZ_CP022267.1	Xanthomonas citri pv. vignicola strain CFBP7112, complete genome	86.744	4979	377	200	4791862	4796675	2679643	2674783	0	5276
utg000003l	NZ_CP022267.1	Xanthomonas citri pv. vignicola strain CFBP7112, complete genome	85.95	5153	434	215	2495708	2500656	4998490	4993424	0	5238
utg000003l	NZ_CP022267.1	Xanthomonas citri pv. vignicola strain CFBP7112, complete genome	84.795	5472	456	277	985763	991000	1539021	1533692	0	5149
utg000003l	NZ_CP022267.1	Xanthomonas citri pv. vignicola strain CFBP7112, complete genome	88.979	4292	264	155	2879339	2883511	4603795	4599594	0	5112
utg000003l	NZ_CP022267.1	Xanthomonas citri pv. vignicola strain CFBP7112, complete genome	87.246	4634	349	169	3219635	3224115	4253691	4249147	0	5060
utg000003l	NZ_CP022267.1	Xanthomonas citri pv. vignicola strain CFBP7112, complete genome	89.709	4023	240	128	1435188	1439106	1059329	1055377	0	4975
utg000003l	NZ_CP022267.1	Xanthomonas citri pv. vignicola strain CFBP7112, complete genome	85.351	5079	420	235	4336382	4341225	3140553	3135564	0	4959
utg000003l	NZ_CP022267.1	Xanthomonas citri pv. vignicola strain CFBP7112, complete genome	88.264	4303	285	146	3965963	3970145	3540073	3535871	0	4946
utg000003l	NZ_CP022267.1	Xanthomonas citri pv. vignicola strain CFBP7112, complete genome	88.539	4223	259	164	1870077	1874145	567273	563122	0	4909
utg000003l	NZ_CP022267.1	Xanthomonas citri pv. vignicola strain CFBP7112, complete genome	90.684	3800	187	125	2849030	2852717	4639770	4636026	0	4902
utg000003l	NZ_CP022267.1	Xanthomonas citri pv. vignicola strain CFBP7112, complete genome	85.086	5069	449	214	3861038	3865933	3633704	3628770	0	4889
utg000003l	NZ_CP022267.1	Xanthomonas citri pv. vignicola strain CFBP7112, complete genome	87.256	4465	336	173	4826742	4831059	2673956	2669578	0	4878
utg000003l	NZ_CP022267.1	Xanthomonas citri pv. vignicola strain CFBP7112, complete genome	89.614	3938	238	130	872946	876764	1686302	1682417	0	4848
utg000003l	NZ_CP022267.1	Xanthomonas citri pv. vignicola strain CFBP7112, complete genome	90.212	3821	216	114	1660136	1663854	794032	790268	0	4839
utg000003l	NZ_CP022267.1	Xanthomonas citri pv. vignicola strain CFBP7112, complete genome	88.594	4112	267	145	3107063	3111062	4338896	4334875	0	4809
utg000003l	NZ_CP022267.1	Xanthomonas citri pv. vignicola strain CFBP7112, complete genome	88.797	4097	198	186	3111075	3115003	4334675	4330672	0	4782
utg000003l	NZ_CP022267.1	Xanthomonas citri pv. vignicola strain CFBP7112, complete genome	89.883	3835	209	124	2844763	2848482	4644556	4640786	0	4767
utg000003l	NZ_CP022267.1	Xanthomonas citri pv. vignicola strain CFBP7112, complete genome	87.379	4342	312	160	1653034	1657252	800186	795958	0	4765
utg000003l	NZ_CP022267.1	Xanthomonas citri pv. vignicola strain CFBP7112, complete genome	83.635	5353	561	240	97292	102434	2650951	2656198	0	4741
utg000003l	NZ_CP022267.1	Xanthomonas citri pv. vignicola strain CFBP7112, complete genome	87.172	4381	287	201	1041174	1045351	1475218	1470910	0	4723
utg000003l	NZ_CP022267.1	Xanthomonas citri pv. vignicola strain CFBP7112, complete genome	87.279	4300	343	152	3375375	3379537	4084545	4080313	0	4723
utg000003l	NZ_CP022267.1	Xanthomonas citri pv. vignicola strain CFBP7112, complete genome	83.942	5287	477	279	2959869	2964897	4489126	4483954	0	4717
utg000003l	NZ_CP022267.1	Xanthomonas citri pv. vignicola strain CFBP7112, complete genome	86.81	4420	345	175	2028261	2032509	410005	405653	0	4713
utg000003l	NZ_CP022267.1	Xanthomonas citri pv. vignicola strain CFBP7112, complete genome	85.699	4678	403	202	2125000	2129505	314677	310094	0	4687
utg000003l	NZ_CP022267.1	Xanthomonas citri pv. vignicola strain CFBP7112, complete genome	84.72	5000	415	240	991853	996644	1532746	1527888	0	4678
utg000003l	NZ_CP022267.1	Xanthomonas citri pv. vignicola strain CFBP7112, complete genome	89.561	3803	217	123	1733281	1736958	719339	715592	0	4658
utg000003l	NZ_CP022267.1	Xanthomonas citri pv. vignicola strain CFBP7112, complete genome	90.293	3647	201	100	2855933	2859480	4632877	4629285	0	4632
utg000003l	NZ_CP022267.1	Xanthomonas citri pv. vignicola strain CFBP7112, complete genome	88.247	4016	276	137	3295107	3299018	4175812	4171889	0	4621
utg000003l	NZ_CP022267.1	Xanthomonas citri pv. vignicola strain CFBP7112, complete genome	85.884	4541	364	208	1722580	1726955	730640	726212	0	4578
utg000003l	NZ_CP022267.1	Xanthomonas citri pv. vignicola strain CFBP7112, complete genome	86.504	4305	348	171	4263725	4267898	3217731	3213529	0	4516
utg000003l	NZ_CP022267.1	Xanthomonas citri pv. vignicola strain CFBP7112, complete genome	87.707	3994	329	121	1177011	1180916	1333166	1329247	0	4506
utg000003l	NZ_CP022267.1	Xanthomonas citri pv. vignicola strain CFBP7112, complete genome	89.637	3638	226	103	1054238	1057779	1463214	1459632	0	4490
utg000003l	NZ_CP022267.1	Xanthomonas citri pv. vignicola strain CFBP7112, complete genome	87.165	4028	308	142	4162457	4166357	3332405	3328460	0	4381
utg000003l	NZ_CP022267.1	Xanthomonas citri pv. vignicola strain CFBP7112, complete genome	83.512	4937	566	191	2646939	2651716	4845330	4840483	0	4379
utg000003l	NZ_CP022267.1	Xanthomonas citri pv. vignicola strain CFBP7112, complete genome	90.725	3364	190	82	3073667	3076945	4372757	4369431	0	4372
utg000003l	NZ_CP022267.1	Xanthomonas citri pv. vignicola strain CFBP7112, complete genome	87.241	3958	352	111	289600	293460	2276667	2272766	0	4370
utg000003l	NZ_CP022267.1	Xanthomonas citri pv. vignicola strain CFBP7112, complete genome	86.196	4238	352	169	4845121	4849187	2661433	2657258	0	4370
utg000003l	NZ_CP022267.1	Xanthomonas citri pv. vignicola strain CFBP7112, complete genome	89.317	3585	238	106	2883885	2887383	4597281	4593756	0	4364
utg000003l	NZ_CP022267.1	Xanthomonas citri pv. vignicola strain CFBP7112, complete genome	87.746	3868	301	137	2824472	2828241	4667133	4663341	0	4357
utg000003l	NZ_CP022267.1	Xanthomonas citri pv. vignicola strain CFBP7112, complete genome	87.985	3812	285	139	2698224	2701916	4800045	4796288	0	4342
utg000003l	NZ_CP022267.1	Xanthomonas citri pv. vignicola strain CFBP7112, complete genome	87.094	3944	309	154	698975	702802	1870464	1866605	0	4279
utg000003l	NZ_CP022267.1	Xanthomonas citri pv. vignicola strain CFBP7112, complete genome	89.379	3512	213	118	1087365	1090766	1437081	1433620	0	4272
utg000003l	NZ_CP022267.1	Xanthomonas citri pv. vignicola strain CFBP7112, complete genome	88.401	3664	258	121	1186390	1189936	1323478	1319865	0	4257
utg000003l	NZ_CP022267.1	Xanthomonas citri pv. vignicola strain CFBP7112, complete genome	85.597	4263	369	174	2502823	2506930	4991586	4987414	0	4244
utg000003l	NZ_CP022267.1	Xanthomonas citri pv. vignicola strain CFBP7112, complete genome	89.349	3474	210	121	1697563	1700935	755951	752537	0	4218
utg000003l	NZ_CP022267.1	Xanthomonas citri pv. vignicola strain CFBP7112, complete genome	88.521	3598	236	122	2902061	2905554	4578960	4575436	0	4193
utg000003l	NZ_CP022267.1	Xanthomonas citri pv. vignicola strain CFBP7112, complete genome	88.696	3565	220	131	1776867	1780313	677722	674223	0	4181
utg000003l	NZ_CP022267.1	Xanthomonas citri pv. vignicola strain CFBP7112, complete genome	87.136	3817	318	125	2090985	2094687	352863	349106	0	4169
utg000003l	NZ_CP022267.1	Xanthomonas citri pv. vignicola strain CFBP7112, complete genome	84.87	4382	381	215	4728761	4732960	2744014	2739733	0	4159
utg000003l	NZ_CP022267.1	Xanthomonas citri pv. vignicola strain CFBP7112, complete genome	87.583	3745	268	129	3302190	3305804	4155686	4152009	0	4157
utg000003l	NZ_CP022267.1	Xanthomonas citri pv. vignicola strain CFBP7112, complete genome	83.126	4901	479	248	2966096	2970791	4482741	4477984	0	4148
utg000003l	NZ_CP022267.1	Xanthomonas citri pv. vignicola strain CFBP7112, complete genome	86.649	3880	330	131	4267892	4271653	3213502	3209693	0	4122
utg000003l	NZ_CP022267.1	Xanthomonas citri pv. vignicola strain CFBP7112, complete genome	89.849	3251	200	92	3686857	3690013	3754571	3751357	0	4056
utg000003l	NZ_CP022267.1	Xanthomonas citri pv. vignicola strain CFBP7112, complete genome	86.329	3884	334	146	4943608	4947361	2538532	2542348	0	4048
utg000003l	NZ_CP022267.1	Xanthomonas citri pv. vignicola strain CFBP7112, complete genome	85.328	4144	353	197	2888727	2892692	4592268	4588202	0	4048
utg000003l	NZ_CP022267.1	Xanthomonas citri pv. vignicola strain CFBP7112, complete genome	88.815	3442	194	123	1557326	1560644	915571	912198	0	4047
utg000003l	NZ_CP022267.1	Xanthomonas citri pv. vignicola strain CFBP7112, complete genome	84.153	4455	395	220	1023209	1027530	1496632	1492356	0	4028
utg000003l	NZ_CP022267.1	Xanthomonas citri pv. vignicola strain CFBP7112, complete genome	87.019	3713	300	138	1743833	1747439	707021	703385	0	4019
utg000003l	NZ_CP022267.1	Xanthomonas citri pv. vignicola strain CFBP7112, complete genome	87.755	3479	243	107	4120163	4123537	3375599	3372200	0	3895
utg000003l	NZ_CP022267.1	Xanthomonas citri pv. vignicola strain CFBP7112, complete genome	89.601	3154	186	108	1710474	1713548	743036	739946	0	3877
utg000003l	NZ_CP022267.1	Xanthomonas citri pv. vignicola strain CFBP7112, complete genome	87.201	3516	303	115	1599184	1602620	864787	861340	0	3864
utg000003l	NZ_CP022267.1	Xanthomonas citri pv. vignicola strain CFBP7112, complete genome	90.01	3083	169	97	2207769	2210753	220945	217904	0	3858
utg000003l	NZ_CP022267.1	Xanthomonas citri pv. vignicola strain CFBP7112, complete genome	85.383	3920	349	152	744158	747933	1824305	1820466	0	3858
utg000003l	NZ_CP022267.1	Xanthomonas citri pv. vignicola strain CFBP7112, complete genome	86.14	3788	263	179	536504	540090	2041840	2038114	0	3845
utg000003l	NZ_CP022267.1	Xanthomonas citri pv. vignicola strain CFBP7112, complete genome	86.828	3606	273	150	3600833	3604295	3839114	3835568	0	3842
utg000003l	NZ_CP022267.1	Xanthomonas citri pv. vignicola strain CFBP7112, complete genome	85.22	3904	359	165	3116595	3120341	1221430	1225272	0	3812
utg000003l	NZ_CP022267.1	Xanthomonas citri pv. vignicola strain CFBP7112, complete genome	88.078	3330	245	122	3664549	3667817	3775428	3772190	0	3810
utg000003l	NZ_CP022267.1	Xanthomonas citri pv. vignicola strain CFBP7112, complete genome	86.702	3602	271	156	1120776	1124262	1404420	1400912	0	3807
utg000003l	NZ_CP022267.1	Xanthomonas citri pv. vignicola strain CFBP7112, complete genome	86.277	3680	298	148	3549369	3552915	3900466	3896861	0	3807
utg000003l	NZ_CP022267.1	Xanthomonas citri pv. vignicola strain CFBP7112, complete genome	84.5	4000	452	136	4570894	4574791	1554216	1558149	0	3797
utg000003l	NZ_CP022267.1	Xanthomonas citri pv. vignicola strain CFBP7112, complete genome	85.537	3796	318	152	2619496	2623140	4872373	4868658	0	3755
utg000003l	NZ_CP022267.1	Xanthomonas citri pv. vignicola strain CFBP7112, complete genome	84.648	4019	321	219	2158444	2162287	278779	274882	0	3731
utg000003l	NZ_CP022267.1	Xanthomonas citri pv. vignicola strain CFBP7112, complete genome	87.392	3355	266	116	2425034	2428273	17057	13745	0	3707
utg000003l	NZ_CP022267.1	Xanthomonas citri pv. vignicola strain CFBP7112, complete genome	87.936	3266	237	101	999296	1002465	1524617	1521413	0	3703
utg000003l	NZ_CP022267.1	Xanthomonas citri pv. vignicola strain CFBP7112, complete genome	89.273	3039	210	82	1506813	1509777	967491	964495	0	3699
utg000003l	NZ_CP022267.1	Xanthomonas citri pv. vignicola strain CFBP7112, complete genome	89.009	3048	196	100	754666	757621	1811844	1808844	0	3644
utg000003l	NZ_CP022267.1	Xanthomonas citri pv. vignicola strain CFBP7112, complete genome	84.682	3806	400	130	3125617	3129306	1231052	1234790	0	3629
utg000003l	NZ_CP022267.1	Xanthomonas citri pv. vignicola strain CFBP7112, complete genome	90.361	2853	150	84	171997	174754	2393010	2390188	0	3629
utg000003l	NZ_CP022267.1	Xanthomonas citri pv. vignicola strain CFBP7112, complete genome	85.807	3558	295	156	1965589	1969000	476662	473169	0	3579
utg000003l	NZ_CP022267.1	Xanthomonas citri pv. vignicola strain CFBP7112, complete genome	85.417	3648	293	163	252745	256232	2312195	2308627	0	3568
utg000003l	NZ_CP022267.1	Xanthomonas citri pv. vignicola strain CFBP7112, complete genome	85.044	3664	326	145	2313792	2317324	108000	104428	0	3526
utg000003l	NZ_CP022267.1	Xanthomonas citri pv. vignicola strain CFBP7112, complete genome	89.243	2919	164	103	2568405	2571243	4926484	4923636	0	3513
utg000003l	NZ_CP022267.1	Xanthomonas citri pv. vignicola strain CFBP7112, complete genome	86.896	3228	306	94	205415	208566	2358696	2355510	0	3509
utg000003l	NZ_CP022267.1	Xanthomonas citri pv. vignicola strain CFBP7112, complete genome	86.997	3230	273	108	3483264	3486412	3975202	3972039	0	3502
utg000003l	NZ_CP022267.1	Xanthomonas citri pv. vignicola strain CFBP7112, complete genome	89.378	2862	181	91	1408663	1411453	1088278	1085469	0	3487
utg000003l	NZ_CP022267.1	Xanthomonas citri pv. vignicola strain CFBP7112, complete genome	85.349	3556	282	161	982312	985719	1542562	1539098	0	3459
utg000003l	NZ_CP022267.1	Xanthomonas citri pv. vignicola strain CFBP7112, complete genome	86.54	3306	247	133	1220026	1223231	1288999	1285792	0	3458
utg000003l	NZ_CP022267.1	Xanthomonas citri pv. vignicola strain CFBP7112, complete genome	88.19	3006	208	109	866517	869427	1693173	1690220	0	3448
utg000003l	NZ_CP022267.1	Xanthomonas citri pv. vignicola strain CFBP7112, complete genome	86.606	3270	240	142	3120337	3123464	1226467	1229680	0	3430
utg000003l	NZ_CP022267.1	Xanthomonas citri pv. vignicola strain CFBP7112, complete genome	87.52	3117	204	118	882654	885668	1674375	1671342	0	3430
utg000003l	NZ_CP022267.1	Xanthomonas citri pv. vignicola strain CFBP7112, complete genome	86.529	3244	280	109	2728257	2731387	4765781	4762582	0	3424
utg000003l	NZ_CP022267.1	Xanthomonas citri pv. vignicola strain CFBP7112, complete genome	85.962	3348	292	117	1739019	1742241	710318	707024	0	3415
utg000003l	NZ_CP022267.1	Xanthomonas citri pv. vignicola strain CFBP7112, complete genome	90.446	2648	147	76	3801000	3803583	3698759	3696154	0	3391
utg000003l	NZ_CP022267.1	Xanthomonas citri pv. vignicola strain CFBP7112, complete genome	90.502	2632	159	73	3229391	3231965	4242359	4239762	0	3391
utg000003l	NZ_CP022267.1	Xanthomonas citri pv. vignicola strain CFBP7112, complete genome	85.595	3353	307	135	296278	299518	2269667	2266379	0	3354
utg000003l	NZ_CP022267.1	Xanthomonas citri pv. vignicola strain CFBP7112, complete genome	87.425	3014	234	102	2563820	2566731	4931001	4928031	0	3332
utg000003l	NZ_CP022267.1	Xanthomonas citri pv. vignicola strain CFBP7112, complete genome	89.263	2729	181	74	1881771	1884445	556073	553403	0	3314
utg000003l	NZ_CP022267.1	Xanthomonas citri pv. vignicola strain CFBP7112, complete genome	84.924	3469	311	144	2892765	2896094	4588215	4584820	0	3314
utg000003l	NZ_CP022267.1	Xanthomonas citri pv. vignicola strain CFBP7112, complete genome	86.938	3047	238	124	3026375	3029328	4421359	4418380	0	3275
utg000003l	NZ_CP022267.1	Xanthomonas citri pv. vignicola strain CFBP7112, complete genome	79.506	5265	537	367	958497	963305	1589091	1583913	0	3245
utg000003l	NZ_CP022267.1	Xanthomonas citri pv. vignicola strain CFBP7112, complete genome	88.17	2798	221	78	1133621	1136357	1382504	1379756	0	3232
utg000003l	NZ_CP022267.1	Xanthomonas citri pv. vignicola strain CFBP7112, complete genome	86.023	3148	285	115	3043540	3046581	4403702	4400604	0	3232
utg000003l	NZ_CP022267.1	Xanthomonas citri pv. vignicola strain CFBP7112, complete genome	87.237	2993	185	126	1124263	1127099	2721639	2718688	0	3229
utg000003l	NZ_CP022267.1	Xanthomonas citri pv. vignicola strain CFBP7112, complete genome	89.696	2601	167	81	3970460	3972997	3526404	3523842	0	3225
utg000003l	NZ_CP022267.1	Xanthomonas citri pv. vignicola strain CFBP7112, complete genome	86.722	3020	251	106	717149	720050	1851856	1848869	0	3217
utg000003l	NZ_CP022267.1	Xanthomonas citri pv. vignicola strain CFBP7112, complete genome	86.839	3024	215	124	1128701	1131590	1387973	1384999	0	3210
utg000003l	NZ_CP022267.1	Xanthomonas citri pv. vignicola strain CFBP7112, complete genome	87.661	2788	208	107	2104926	2107624	338727	335987	0	3118
utg000003l	NZ_CP022267.1	Xanthomonas citri pv. vignicola strain CFBP7112, complete genome	90.506	2412	146	64	3868897	3871258	3625785	3623407	0	3109
utg000003l	NZ_CP022267.1	Xanthomonas citri pv. vignicola strain CFBP7112, complete genome	85.153	3206	260	154	1547493	1550547	924865	921725	0	3085
utg000003l	NZ_CP022267.1	Xanthomonas citri pv. vignicola strain CFBP7112, complete genome	86.238	3001	224	118	3983042	3985884	3513329	3510360	0	3079
utg000003l	NZ_CP022267.1	Xanthomonas citri pv. vignicola strain CFBP7112, complete genome	86.84	2842	207	121	3344443	3347202	4116838	4114082	0	3022
utg000003l	NZ_CP022267.1	Xanthomonas citri pv. vignicola strain CFBP7112, complete genome	87.464	2744	161	118	1756548	1759169	695635	692953	0	2992
utg000003l	NZ_CP022267.1	Xanthomonas citri pv. vignicola strain CFBP7112, complete genome	87.163	2742	215	103	3271588	3274233	4199765	4197065	0	2987
utg000003l	NZ_CP022267.1	Xanthomonas citri pv. vignicola strain CFBP7112, complete genome	84.482	3164	325	117	1902350	1905421	536651	533562	0	2970
utg000003l	NZ_CP022267.1	Xanthomonas citri pv. vignicola strain CFBP7112, complete genome	88.574	2433	191	64	293585	295951	2272436	2270025	0	2872
utg000003l	NZ_CP022267.1	Xanthomonas citri pv. vignicola strain CFBP7112, complete genome	87.428	2609	184	108	3954777	3957283	3551423	3548857	0	2868
utg000003l	NZ_CP022267.1	Xanthomonas citri pv. vignicola strain CFBP7112, complete genome	90.096	2282	113	74	1823593	1825798	620505	618261	0	2857
utg000003l	NZ_CP022267.1	Xanthomonas citri pv. vignicola strain CFBP7112, complete genome	90.152	2244	151	54	1933341	1935538	506236	504017	0	2856
utg000003l	NZ_CP022267.1	Xanthomonas citri pv. vignicola strain CFBP7112, complete genome	87.054	2634	210	90	4357909	4360466	3118221	3115643	0	2854
utg000003l	NZ_CP022267.1	Xanthomonas citri pv. vignicola strain CFBP7112, complete genome	84.437	3065	284	125	1719448	1722431	733765	730813	0	2839
utg000003l	NZ_CP022267.1	Xanthomonas citri pv. vignicola strain CFBP7112, complete genome	86.252	2735	234	106	3957400	3960024	3548840	3546138	0	2837
utg000003l	NZ_CP022267.1	Xanthomonas citri pv. vignicola strain CFBP7112, complete genome	84.474	3053	265	144	94383	97301	2647916	2650893	0	2819
utg000003l	NZ_CP022267.1	Xanthomonas citri pv. vignicola strain CFBP7112, complete genome	85.931	2772	220	112	1146911	1149547	1368879	1366143	0	2802
utg000003l	NZ_CP022267.1	Xanthomonas citri pv. vignicola strain CFBP7112, complete genome	88.932	2313	167	68	4416093	4418339	3055266	3052977	0	2771
utg000003l	NZ_CP022267.1	Xanthomonas citri pv. vignicola strain CFBP7112, complete genome	87.82	2422	192	72	3214172	3216521	4259301	4256911	0	2743
utg000003l	NZ_CP022267.1	Xanthomonas citri pv. vignicola strain CFBP7112, complete genome	88.1	2395	172	82	1695000	1697316	758701	756342	0	2739
utg000003l	NZ_CP022267.1	Xanthomonas citri pv. vignicola strain CFBP7112, complete genome	84.952	2831	280	101	4063451	4066185	3430375	3427595	0	2734
utg000003l	NZ_CP022267.1	Xanthomonas citri pv. vignicola strain CFBP7112, complete genome	90.098	2151	148	51	3469090	3471207	3989550	3987432	0	2732
utg000003l	NZ_CP022267.1	Xanthomonas citri pv. vignicola strain CFBP7112, complete genome	90.68	2103	120	60	410739	412794	2132219	2130146	0	2728
utg000003l	NZ_CP022267.1	Xanthomonas citri pv. vignicola strain CFBP7112, complete genome	91.05	2067	113	44	669251	671272	1900809	1898770	0	2726
utg000003l	NZ_CP022267.1	Xanthomonas citri pv. vignicola strain CFBP7112, complete genome	84.246	2939	283	122	1677962	1680793	776854	773989	0	2697
utg000003l	NZ_CP022267.1	Xanthomonas citri pv. vignicola strain CFBP7112, complete genome	83.133	3077	374	104	384802	387794	2172343	2169328	0	2673
utg000003l	NZ_CP022267.1	Xanthomonas citri pv. vignicola strain CFBP7112, complete genome	86.782	2489	198	94	2094828	2097227	349100	346654	0	2652
utg000003l	NZ_CP022267.1	Xanthomonas citri pv. vignicola strain CFBP7112, complete genome	86.699	2496	188	90	876773	879180	1682300	1679861	0	2638
utg000003l	NZ_CP022267.1	Xanthomonas citri pv. vignicola strain CFBP7112, complete genome	88.98	2205	143	70	456662	458809	2085164	2083003	0	2634
utg000003l	NZ_CP022267.1	Xanthomonas citri pv. vignicola strain CFBP7112, complete genome	84.776	2772	229	126	3216772	3219413	4256603	4253895	0	2603
utg000003l	NZ_CP022267.1	Xanthomonas citri pv. vignicola strain CFBP7112, complete genome	86.441	2478	158	110	1884447	1886794	553079	550650	0	2551
utg000003l	NZ_CP022267.1	Xanthomonas citri pv. vignicola strain CFBP7112, complete genome	87.295	2314	168	95	4106921	4109172	3388271	3386022	0	2529
utg000003l	NZ_CP022267.1	Xanthomonas citri pv. vignicola strain CFBP7112, complete genome	86.49	2376	181	104	1701812	1704102	752428	750108	0	2481
utg000003l	NZ_CP022267.1	Xanthomonas citri pv. vignicola strain CFBP7112, complete genome	88.846	2089	135	76	3459764	3461786	3998930	3996874	0	2477
utg000003l	NZ_CP022267.1	Xanthomonas citri pv. vignicola strain CFBP7112, complete genome	85.513	2478	226	90	2303300	2305699	118710	116288	0	2464
utg000003l	NZ_CP022267.1	Xanthomonas citri pv. vignicola strain CFBP7112, complete genome	80.957	3429	357	212	2153206	2156483	284837	281554	0	2442
utg000003l	NZ_CP022267.1	Xanthomonas citri pv. vignicola strain CFBP7112, complete genome	86.64	2283	195	75	1843330	1845550	594591	592357	0	2425
utg000003l	NZ_CP022267.1	Xanthomonas citri pv. vignicola strain CFBP7112, complete genome	90.816	1862	78	63	1905982	1907792	533431	531612	0	2405
utg000003l	NZ_CP022267.1	Xanthomonas citri pv. vignicola strain CFBP7112, complete genome	81.097	3428	265	225	2837246	2840339	4653600	4650222	0	2386
utg000003l	NZ_CP022267.1	Xanthomonas citri pv. vignicola strain CFBP7112, complete genome	83.173	2811	242	166	2438730	2441369	2751	1	0	2357
utg000003l	NZ_CP022267.1	Xanthomonas citri pv. vignicola strain CFBP7112, complete genome	88.419	2012	157	60	4493359	4495318	2984652	2982665	0	2355
utg000003l	NZ_CP022267.1	Xanthomonas citri pv. vignicola strain CFBP7112, complete genome	89.718	1916	96	70	1825947	1827807	618072	616203	0	2353
utg000003l	NZ_CP022267.1	Xanthomonas citri pv. vignicola strain CFBP7112, complete genome	88.755	1992	131	71	645404	647339	1927934	1925980	0	2351
utg000003l	NZ_CP022267.1	Xanthomonas citri pv. vignicola strain CFBP7112, complete genome	88.435	2032	126	73	3502991	3504942	3948860	3946858	0	2350
utg000003l	NZ_CP022267.1	Xanthomonas citri pv. vignicola strain CFBP7112, complete genome	88.458	2010	142	65	2725830	2727785	4768024	4766051	0	2344
utg000003l	NZ_CP022267.1	Xanthomonas citri pv. vignicola strain CFBP7112, complete genome	87.277	2130	141	83	4298721	4300741	3178299	3176191	0	2313
utg000003l	NZ_CP022267.1	Xanthomonas citri pv. vignicola strain CFBP7112, complete genome	90.243	1814	111	51	4021111	4022873	3472156	3470358	0	2309
utg000003l	NZ_CP022267.1	Xanthomonas citri pv. vignicola strain CFBP7112, complete genome	90.618	1780	89	55	402221	403946	2141096	2139341	0	2290
utg000003l	NZ_CP022267.1	Xanthomonas citri pv. vignicola strain CFBP7112, complete genome	90.017	1783	108	57	869501	871239	1690059	1688303	0	2242
utg000003l	NZ_CP022267.1	Xanthomonas citri pv. vignicola strain CFBP7112, complete genome	79.813	3532	336	258	1782979	1786240	671438	668014	0	2224
utg000003l	NZ_CP022267.1	Xanthomonas citri pv. vignicola strain CFBP7112, complete genome	87.802	1984	135	76	2638770	2640683	4853282	4851336	0	2224
utg000003l	NZ_CP022267.1	Xanthomonas citri pv. vignicola strain CFBP7112, complete genome	90.006	1761	110	49	2916441	2918157	4564363	4562625	0	2217
utg000003l	NZ_CP022267.1	Xanthomonas citri pv. vignicola strain CFBP7112, complete genome	86.435	2101	182	77	1009412	1011451	1512543	1510485	0	2206
utg000003l	NZ_CP022267.1	Xanthomonas citri pv. vignicola strain CFBP7112, complete genome	86.647	2052	181	72	3156360	3158354	4322510	4320495	0	2185
utg000003l	NZ_CP022267.1	Xanthomonas citri pv. vignicola strain CFBP7112, complete genome	89.509	1773	116	50	1292179	1293904	1207938	1206189	0	2180
utg000003l	NZ_CP022267.1	Xanthomonas citri pv. vignicola strain CFBP7112, complete genome	89.161	1799	112	58	3211113	3212864	4262581	4260819	0	2165
utg000003l	NZ_CP022267.1	Xanthomonas citri pv. vignicola strain CFBP7112, complete genome	85.822	2116	198	71	2305906	2307971	118398	116335	0	2152
utg000003l	NZ_CP022267.1	Xanthomonas citri pv. vignicola strain CFBP7112, complete genome	84.549	2330	185	124	2060873	2063076	382212	379932	0	2146
utg000003l	NZ_CP022267.1	Xanthomonas citri pv. vignicola strain CFBP7112, complete genome	82.9	2579	254	122	3379767	3382214	4080067	4077545	0	2146
utg000003l	NZ_CP022267.1	Xanthomonas citri pv. vignicola strain CFBP7112, complete genome	90.33	1696	79	61	1080443	1082086	1438947	1437285	0	2145
utg000003l	NZ_CP022267.1	Xanthomonas citri pv. vignicola strain CFBP7112, complete genome	79.86	3287	378	209	2731923	2735025	4761812	4758626	0	2141
utg000003l	NZ_CP022267.1	Xanthomonas citri pv. vignicola strain CFBP7112, complete genome	85.163	2150	226	67	2572359	2574456	4922686	4920578	0	2117
utg000003l	NZ_CP022267.1	Xanthomonas citri pv. vignicola strain CFBP7112, complete genome	81.026	3041	226	197	2840836	2843598	4649694	4646727	0	2095
utg000003l	NZ_CP022267.1	Xanthomonas citri pv. vignicola strain CFBP7112, complete genome	79.607	3565	215	259	2832601	2835697	4658965	4655445	0	2084
utg000003l	NZ_CP022267.1	Xanthomonas citri pv. vignicola strain CFBP7112, complete genome	81.233	2968	212	207	2829803	2832471	4662088	4659167	0	2076
utg000003l	NZ_CP022267.1	Xanthomonas citri pv. vignicola strain CFBP7112, complete genome	81.794	2642	297	134	1981029	1983566	457432	454871	0	2045
utg000003l	NZ_CP022267.1	Xanthomonas citri pv. vignicola strain CFBP7112, complete genome	86.118	2017	137	99	2129509	2131424	309860	307886	0	2041
utg000003l	NZ_CP022267.1	Xanthomonas citri pv. vignicola strain CFBP7112, complete genome	88.206	1789	110	71	4189912	4191632	3293330	3291575	0	2041
utg000003l	NZ_CP022267.1	Xanthomonas citri pv. vignicola strain CFBP7112, complete genome	81.333	2775	284	163	954471	957066	1593475	1590756	0	2039
utg000003l	NZ_CP022267.1	Xanthomonas citri pv. vignicola strain CFBP7112, complete genome	86.075	1982	160	80	3362586	3364484	4098289	4096341	0	2025
utg000003l	NZ_CP022267.1	Xanthomonas citri pv. vignicola strain CFBP7112, complete genome	90.464	1573	88	38	996660	998191	1527330	1525779	0	2017
utg000003l	NZ_CP022267.1	Xanthomonas citri pv. vignicola strain CFBP7112, complete genome	86.963	1887	133	90	337337	339152	2219390	2217546	0	2017
utg000003l	NZ_CP022267.1	Xanthomonas citri pv. vignicola strain CFBP7112, complete genome	79.21	3290	360	238	2317616	2320718	97573	94421	0	1988
utg000003l	NZ_CP022267.1	Xanthomonas citri pv. vignicola strain CFBP7112, complete genome	87.697	1780	120	63	940758	942470	1615984	1614237	0	1982
utg000003l	NZ_CP022267.1	Xanthomonas citri pv. vignicola strain CFBP7112, complete genome	87.788	1736	149	47	3779541	3781235	3721411	3719698	0	1973
utg000003l	NZ_CP022267.1	Xanthomonas citri pv. vignicola strain CFBP7112, complete genome	80.942	2676	348	118	1099523	1102080	1426511	1423880	0	1967
utg000003l	NZ_CP022267.1	Xanthomonas citri pv. vignicola strain CFBP7112, complete genome	79.964	2755	396	121	2416964	2419615	4493176	4495877	0	1886
utg000003l	NZ_CP022267.1	Xanthomonas citri pv. vignicola strain CFBP7112, complete genome	83.587	2102	233	82	52954	54978	4734727	4736793	0	1868
utg000003l	NZ_CP022267.1	Xanthomonas citri pv. vignicola strain CFBP7112, complete genome	86.984	1721	116	77	2081097	2082749	362884	361204	0	1838
utg000003l	NZ_CP022267.1	Xanthomonas citri pv. vignicola strain CFBP7112, complete genome	84.044	2018	195	85	3866049	3867976	3628423	3626443	0	1825
utg000003l	NZ_CP022267.1	Xanthomonas citri pv. vignicola strain CFBP7112, complete genome	85.458	1843	166	70	2811882	2813657	4680879	4679072	0	1825
utg000003l	NZ_CP022267.1	Xanthomonas citri pv. vignicola strain CFBP7112, complete genome	79.97	2671	344	138	1956765	1959320	481499	478905	0	1792
utg000003l	NZ_CP022267.1	Xanthomonas citri pv. vignicola strain CFBP7112, complete genome	81.76	2352	227	134	3889999	3892198	3609231	3606930	0	1781
utg000003l	NZ_CP022267.1	Xanthomonas citri pv. vignicola strain CFBP7112, complete genome	85.382	1765	163	61	2164713	2166422	269823	268099	0	1742
utg000003l	NZ_CP022267.1	Xanthomonas citri pv. vignicola strain CFBP7112, complete genome	93.086	1215	41	31	1356758	1357952	1126251	1125060	0	1738
utg000003l	NZ_CP022267.1	Xanthomonas citri pv. vignicola strain CFBP7112, complete genome	81.888	2352	160	166	661271	663411	1910132	1907836	0	1738
utg000003l	NZ_CP022267.1	Xanthomonas citri pv. vignicola strain CFBP7112, complete genome	87.784	1539	109	60	614104	615584	1960917	1959400	0	1727
utg000003l	NZ_CP022267.1	Xanthomonas citri pv. vignicola strain CFBP7112, complete genome	79.926	2685	267	194	2813764	2816257	4679008	4676405	0	1722
utg000003l	NZ_CP022267.1	Xanthomonas citri pv. vignicola strain CFBP7112, complete genome	84.936	1799	162	84	2150913	2152643	287932	286175	0	1720
utg000003l	NZ_CP022267.1	Xanthomonas citri pv. vignicola strain CFBP7112, complete genome	85.236	1734	179	55	871214	872893	1688099	1686389	0	1712
utg000003l	NZ_CP022267.1	Xanthomonas citri pv. vignicola strain CFBP7112, complete genome	84.319	1894	143	93	1886876	1888651	549439	547582	0	1711
utg000003l	NZ_CP022267.1	Xanthomonas citri pv. vignicola strain CFBP7112, complete genome	86.943	1570	136	47	3792989	3794508	3707567	3706017	0	1700
utg000003l	NZ_CP022267.1	Xanthomonas citri pv. vignicola strain CFBP7112, complete genome	87.936	1492	111	51	4849187	4850631	2452842	2454311	0	1694
utg000003l	NZ_CP022267.1	Xanthomonas citri pv. vignicola strain CFBP7112, complete genome	86.01	1644	147	63	1989405	1990987	449322	447701	0	1685
utg000003l	NZ_CP022267.1	Xanthomonas citri pv. vignicola strain CFBP7112, complete genome	87.442	1521	115	49	2372637	2374105	40157	38661	0	1681
utg000003l	NZ_CP022267.1	Xanthomonas citri pv. vignicola strain CFBP7112, complete genome	84.222	1819	183	84	3331105	3332863	4128273	4126499	0	1674
utg000003l	NZ_CP022267.1	Xanthomonas citri pv. vignicola strain CFBP7112, complete genome	87.575	1505	108	52	2742792	2744247	4751622	4750148	0	1670
utg000003l	NZ_CP022267.1	Xanthomonas citri pv. vignicola strain CFBP7112, complete genome	88.763	1415	85	54	2163133	2164501	274299	272913	0	1664
utg000003l	NZ_CP022267.1	Xanthomonas citri pv. vignicola strain CFBP7112, complete genome	92.193	1204	36	40	1373757	1374913	1143708	1142516	0	1650
utg000003l	NZ_CP022267.1	Xanthomonas citri pv. vignicola strain CFBP7112, complete genome	87.875	1435	109	49	647573	648975	1925620	1924219	0	1626
utg000003l	NZ_CP022267.1	Xanthomonas citri pv. vignicola strain CFBP7112, complete genome	86.297	1569	114	68	1102196	1103693	1423714	1422176	0	1613
utg000003l	NZ_CP022267.1	Xanthomonas citri pv. vignicola strain CFBP7112, complete genome	80.506	2252	284	121	3605045	3607197	3834014	3831819	0	1583
utg000003l	NZ_CP022267.1	Xanthomonas citri pv. vignicola strain CFBP7112, complete genome	86.483	1524	107	74	2566744	2568195	4927987	4926491	0	1581
utg000003l	NZ_CP022267.1	Xanthomonas citri pv. vignicola strain CFBP7112, complete genome	88.335	1363	98	49	2636847	2638175	2102170	2100835	0	1580
utg000003l	NZ_CP022267.1	Xanthomonas citri pv. vignicola strain CFBP7112, complete genome	88.171	1378	95	48	438965	440299	4855141	4853789	0	1580
utg000003l	NZ_CP022267.1	Xanthomonas citri pv. vignicola strain CFBP7112, complete genome	85.13	1614	153	68	2166482	2168049	268117	266545	0	1570
utg000003l	NZ_CP022267.1	Xanthomonas citri pv. vignicola strain CFBP7112, complete genome	86.635	1489	109	60	2702030	2703482	4796129	4794695	0	1565
utg000003l	NZ_CP022267.1	Xanthomonas citri pv. vignicola strain CFBP7112, complete genome	91.805	1147	53	31	2007174	2008298	431499	430372	0	1559
utg000003l	NZ_CP022267.1	Xanthomonas citri pv. vignicola strain CFBP7112, complete genome	88.284	1323	97	45	2500767	2502052	4993246	4991945	0	1531
utg000003l	NZ_CP022267.1	Xanthomonas citri pv. vignicola strain CFBP7112, complete genome	83.721	1720	157	97	4941879	4943529	2536822	2538487	0	1511
utg000003l	NZ_CP022267.1	Xanthomonas citri pv. vignicola strain CFBP7112, complete genome	87.904	1331	94	42	1567726	1569009	903720	902410	0	1504
utg000003l	NZ_CP022267.1	Xanthomonas citri pv. vignicola strain CFBP7112, complete genome	85.97	1454	112	67	2508660	2510049	4985662	4984237	0	1471
utg000003l	NZ_CP022267.1	Xanthomonas citri pv. vignicola strain CFBP7112, complete genome	87.898	1289	96	43	4188656	4189910	3295090	3293828	0	1461
utg000003l	NZ_CP022267.1	Xanthomonas citri pv. vignicola strain CFBP7112, complete genome	88.817	1234	64	49	2123654	2124834	316082	314870	0	1447
utg000003l	NZ_CP022267.1	Xanthomonas citri pv. vignicola strain CFBP7112, complete genome	86.96	1365	81	67	2340203	2341496	68749	67411	0	1445
utg000003l	NZ_CP022267.1	Xanthomonas citri pv. vignicola strain CFBP7112, complete genome	90.591	1116	59	33	4105829	4106920	3389412	3388319	0	1437
utg000003l	NZ_CP022267.1	Xanthomonas citri pv. vignicola strain CFBP7112, complete genome	86.612	1352	105	56	3147060	3148351	4329608	4328273	0	1424
utg000003l	NZ_CP022267.1	Xanthomonas citri pv. vignicola strain CFBP7112, complete genome	89.286	1148	79	33	2905707	2906823	4575413	4574279	0	1399
utg000003l	NZ_CP022267.1	Xanthomonas citri pv. vignicola strain CFBP7112, complete genome	80.253	2056	226	142	2236110	2238070	193391	191421	0	1382
utg000003l	NZ_CP022267.1	Xanthomonas citri pv. vignicola strain CFBP7112, complete genome	91.046	1061	39	42	1569133	1570153	902179	901135	0	1382
utg000003l	NZ_CP022267.1	Xanthomonas citri pv. vignicola strain CFBP7112, complete genome	77.588	2512	411	119	3776037	3778449	3725497	3723039	0	1380
utg000003l	NZ_CP022267.1	Xanthomonas citri pv. vignicola strain CFBP7112, complete genome	92.024	1003	40	24	1264273	1265246	1278992	1278001	0	1373
utg000003l	NZ_CP022267.1	Xanthomonas citri pv. vignicola strain CFBP7112, complete genome	80.668	1945	223	98	1780343	1782165	674221	672308	0	1367
utg000003l	NZ_CP022267.1	Xanthomonas citri pv. vignicola strain CFBP7112, complete genome	93.548	930	31	20	1509997	1510911	964194	963279	0	1358
utg000003l	NZ_CP022267.1	Xanthomonas citri pv. vignicola strain CFBP7112, complete genome	86.09	1294	138	33	2800608	2801874	4693301	4692023	0	1354
utg000003l	NZ_CP022267.1	Xanthomonas citri pv. vignicola strain CFBP7112, complete genome	82.98	1604	170	69	2507067	2508594	4987417	4985841	0	1354
utg000003l	NZ_CP022267.1	Xanthomonas citri pv. vignicola strain CFBP7112, complete genome	90.64	1047	57	30	1964375	1965392	1395871	1396905	0	1352
utg000003l	NZ_CP022267.1	Xanthomonas citri pv. vignicola strain CFBP7112, complete genome	87.427	1201	99	38	2589654	2590825	4905127	4903950	0	1334
utg000003l	NZ_CP022267.1	Xanthomonas citri pv. vignicola strain CFBP7112, complete genome	82.024	1719	166	99	2156627	2158249	280872	279201	0	1330
utg000003l	NZ_CP022267.1	Xanthomonas citri pv. vignicola strain CFBP7112, complete genome	87.552	1197	90	43	2854592	2855761	4634210	4633046	0	1330
utg000003l	NZ_CP022267.1	Xanthomonas citri pv. vignicola strain CFBP7112, complete genome	81.641	1743	189	93	203665	205298	2360480	2358760	0	1325
utg000003l	NZ_CP022267.1	Xanthomonas citri pv. vignicola strain CFBP7112, complete genome	89.328	1087	70	33	1132569	1133622	1383892	1382819	0	1323
utg000003l	NZ_CP022267.1	Xanthomonas citri pv. vignicola strain CFBP7112, complete genome	89.544	1052	64	32	581081	582102	1996039	1995004	0	1291
utg000003l	NZ_CP022267.1	Xanthomonas citri pv. vignicola strain CFBP7112, complete genome	87.805	1148	81	39	2534123	2535237	4961292	4960171	0	1290
utg000003l	NZ_CP022267.1	Xanthomonas citri pv. vignicola strain CFBP7112, complete genome	89.364	1053	55	38	174917	175936	2389938	2388910	0	1271
utg000003l	NZ_CP022267.1	Xanthomonas citri pv. vignicola strain CFBP7112, complete genome	86.579	1222	75	61	1235635	1236795	2934012	2932819	0	1266
utg000003l	NZ_CP022267.1	Xanthomonas citri pv. vignicola strain CFBP7112, complete genome	86.579	1222	75	61	1235635	1236795	3746503	3747696	0	1266
utg000003l	NZ_CP022267.1	Xanthomonas citri pv. vignicola strain CFBP7112, complete genome	86.364	1232	78	62	1235629	1236799	1364878	1366080	0	1262
utg000003l	NZ_CP022267.1	Xanthomonas citri pv. vignicola strain CFBP7112, complete genome	86.46	1226	77	61	1235635	1236799	2103884	2105081	0	1262
utg000003l	NZ_CP022267.1	Xanthomonas citri pv. vignicola strain CFBP7112, complete genome	86.46	1226	76	62	1235635	1236799	2353987	2355183	0	1262
utg000003l	NZ_CP022267.1	Xanthomonas citri pv. vignicola strain CFBP7112, complete genome	86.46	1226	77	61	1235635	1236799	2543543	2542346	0	1262
utg000003l	NZ_CP022267.1	Xanthomonas citri pv. vignicola strain CFBP7112, complete genome	86.498	1222	76	61	1235635	1236795	1226467	1225274	0	1260
utg000003l	NZ_CP022267.1	Xanthomonas citri pv. vignicola strain CFBP7112, complete genome	86.498	1222	76	61	1235635	1236795	1547593	1548786	0	1260
utg000003l	NZ_CP022267.1	Xanthomonas citri pv. vignicola strain CFBP7112, complete genome	86.498	1222	76	61	1235635	1236795	1562508	1563701	0	1260
utg000003l	NZ_CP022267.1	Xanthomonas citri pv. vignicola strain CFBP7112, complete genome	83.311	1480	134	84	916616	918040	1640411	1638990	0	1260
utg000003l	NZ_CP022267.1	Xanthomonas citri pv. vignicola strain CFBP7112, complete genome	86.498	1222	76	61	1235635	1236795	1803536	1802343	0	1260
utg000003l	NZ_CP022267.1	Xanthomonas citri pv. vignicola strain CFBP7112, complete genome	86.498	1222	76	61	1235635	1236795	2316441	2317634	0	1260
utg000003l	NZ_CP022267.1	Xanthomonas citri pv. vignicola strain CFBP7112, complete genome	86.449	1225	77	61	1235635	1236798	2319277	2318081	0	1260
utg000003l	NZ_CP022267.1	Xanthomonas citri pv. vignicola strain CFBP7112, complete genome	86.498	1222	76	61	1235635	1236795	2565781	2566974	0	1260
utg000003l	NZ_CP022267.1	Xanthomonas citri pv. vignicola strain CFBP7112, complete genome	86.498	1222	76	61	1235635	1236795	3035119	3036312	0	1260
utg000003l	NZ_CP022267.1	Xanthomonas citri pv. vignicola strain CFBP7112, complete genome	86.498	1222	76	61	1235635	1236795	3066104	3064911	0	1260
utg000003l	NZ_CP022267.1	Xanthomonas citri pv. vignicola strain CFBP7112, complete genome	86.498	1222	76	61	1235635	1236795	4900959	4902152	0	1260
utg000003l	NZ_CP022267.1	Xanthomonas citri pv. vignicola strain CFBP7112, complete genome	86.405	1221	78	60	1235635	1236795	680631	681823	0	1254
utg000003l	NZ_CP022267.1	Xanthomonas citri pv. vignicola strain CFBP7112, complete genome	86.416	1222	77	61	1235635	1236795	3737306	3736113	0	1254
utg000003l	NZ_CP022267.1	Xanthomonas citri pv. vignicola strain CFBP7112, complete genome	88.596	1061	73	30	2336786	2337813	74883	73838	0	1245
utg000003l	NZ_CP022267.1	Xanthomonas citri pv. vignicola strain CFBP7112, complete genome	88.062	1089	81	36	3772883	3773932	2932814	2931736	0	1245
utg000003l	NZ_CP022267.1	Xanthomonas citri pv. vignicola strain CFBP7112, complete genome	85.531	1244	120	46	2887517	2888719	4593633	4592409	0	1245
utg000003l	NZ_CP022267.1	Xanthomonas citri pv. vignicola strain CFBP7112, complete genome	84.579	1271	138	49	1921665	1922904	519395	518152	0	1208
utg000003l	NZ_CP022267.1	Xanthomonas citri pv. vignicola strain CFBP7112, complete genome	87.78	1072	74	37	3364633	3365662	4095945	4094889	0	1201
utg000003l	NZ_CP022267.1	Xanthomonas citri pv. vignicola strain CFBP7112, complete genome	83.394	1373	139	70	3300283	3301584	4167112	4165758	0	1190
utg000003l	NZ_CP022267.1	Xanthomonas citri pv. vignicola strain CFBP7112, complete genome	81.545	1528	203	61	4034298	4035788	3457527	3456042	0	1186
utg000003l	NZ_CP022267.1	Xanthomonas citri pv. vignicola strain CFBP7112, complete genome	82.571	1486	118	96	4444615	4446005	3035118	3033679	0	1179
utg000003l	NZ_CP022267.1	Xanthomonas citri pv. vignicola strain CFBP7112, complete genome	82.556	1479	121	88	3381751	3383129	4068425	4066984	0	1175
utg000003l	NZ_CP022267.1	Xanthomonas citri pv. vignicola strain CFBP7112, complete genome	77.613	2095	357	90	293682	295704	2286008	2283954	0	1168
utg000003l	NZ_CP022267.1	Xanthomonas citri pv. vignicola strain CFBP7112, complete genome	90.429	909	53	26	3299363	3300251	4168135	4167241	0	1166
utg000003l	NZ_CP022267.1	Xanthomonas citri pv. vignicola strain CFBP7112, complete genome	86.74	1086	69	48	110529	111559	2656199	2657264	0	1138
utg000003l	NZ_CP022267.1	Xanthomonas citri pv. vignicola strain CFBP7112, complete genome	82.45	1396	147	64	2338468	2339821	72145	70806	0	1131
utg000003l	NZ_CP022267.1	Xanthomonas citri pv. vignicola strain CFBP7112, complete genome	85.112	1162	106	44	1582119	1583239	884142	883007	0	1125
utg000003l	NZ_CP022267.1	Xanthomonas citri pv. vignicola strain CFBP7112, complete genome	90.679	869	46	23	998373	999218	1525489	1524633	0	1123
utg000003l	NZ_CP022267.1	Xanthomonas citri pv. vignicola strain CFBP7112, complete genome	84.87	1150	125	38	2562491	2563610	4932299	4931169	0	1114
utg000003l	NZ_CP022267.1	Xanthomonas citri pv. vignicola strain CFBP7112, complete genome	87.513	993	84	32	3212990	3213958	4260616	4259640	0	1110
utg000003l	NZ_CP022267.1	Xanthomonas citri pv. vignicola strain CFBP7112, complete genome	88.049	979	61	40	753606	754551	1812917	1811962	0	1109
utg000003l	NZ_CP022267.1	Xanthomonas citri pv. vignicola strain CFBP7112, complete genome	87.628	978	84	28	4491668	4492621	2986488	2985524	0	1101
utg000003l	NZ_CP022267.1	Xanthomonas citri pv. vignicola strain CFBP7112, complete genome	85.156	1125	104	49	4704335	4705418	2771733	2770631	0	1094
utg000003l	NZ_CP022267.1	Xanthomonas citri pv. vignicola strain CFBP7112, complete genome	92.559	766	45	8	3468155	3468912	3990392	3989631	0	1088
utg000003l	NZ_CP022267.1	Xanthomonas citri pv. vignicola strain CFBP7112, complete genome	88.437	934	64	31	3366307	3367208	4094042	4093121	0	1086
utg000003l	NZ_CP022267.1	Xanthomonas citri pv. vignicola strain CFBP7112, complete genome	90.516	833	49	23	644339	645149	1929008	1928184	0	1074
utg000003l	NZ_CP022267.1	Xanthomonas citri pv. vignicola strain CFBP7112, complete genome	89.371	875	46	26	1354260	1355123	1144697	1143859	0	1057
utg000003l	NZ_CP022267.1	Xanthomonas citri pv. vignicola strain CFBP7112, complete genome	83.743	1181	126	52	4437346	4438492	3037459	3036311	0	1057
utg000003l	NZ_CP022267.1	Xanthomonas citri pv. vignicola strain CFBP7112, complete genome	90.943	795	54	15	2828400	2829185	4663148	4662363	0	1053
utg000003l	NZ_CP022267.1	Xanthomonas citri pv. vignicola strain CFBP7112, complete genome	79.328	1727	182	119	2816385	2817979	4676312	4674629	0	1050
utg000003l	NZ_CP022267.1	Xanthomonas citri pv. vignicola strain CFBP7112, complete genome	85.594	1069	72	57	1235635	1236646	77150	76107	0	1046
utg000003l	NZ_CP022267.1	Xanthomonas citri pv. vignicola strain CFBP7112, complete genome	83.656	1187	114	61	1581011	1582145	885298	884140	0	1044
utg000003l	NZ_CP022267.1	Xanthomonas citri pv. vignicola strain CFBP7112, complete genome	87.856	914	78	28	2335723	2336613	78054	77151	0	1042
utg000003l	NZ_CP022267.1	Xanthomonas citri pv. vignicola strain CFBP7112, complete genome	81.498	1335	188	49	284251	285541	2285304	2283985	0	1042
utg000003l	NZ_CP022267.1	Xanthomonas citri pv. vignicola strain CFBP7112, complete genome	80.013	1516	216	69	4038217	4039675	3461449	3459964	0	1040
utg000003l	NZ_CP022267.1	Xanthomonas citri pv. vignicola strain CFBP7112, complete genome	84.587	1103	100	49	1579948	1581008	887504	886430	0	1031
utg000003l	NZ_CP022267.1	Xanthomonas citri pv. vignicola strain CFBP7112, complete genome	86.2	971	106	22	3771927	3772881	2934973	2934015	0	1026
utg000003l	NZ_CP022267.1	Xanthomonas citri pv. vignicola strain CFBP7112, complete genome	87.117	947	65	42	2591430	2592343	4903646	4902724	0	1020
utg000003l	NZ_CP022267.1	Xanthomonas citri pv. vignicola strain CFBP7112, complete genome	88.195	881	68	23	288743	289597	2277635	2276765	0	1018
utg000003l	NZ_CP022267.1	Xanthomonas citri pv. vignicola strain CFBP7112, complete genome	86.792	954	76	38	4454007	4454922	3025506	3024565	0	1018
utg000003l	NZ_CP022267.1	Xanthomonas citri pv. vignicola strain CFBP7112, complete genome	86.345	952	105	20	4103489	4104426	3391789	3390849	0	1014
utg000003l	NZ_CP022267.1	Xanthomonas citri pv. vignicola strain CFBP7112, complete genome	76.105	2126	375	106	280881	282923	2272358	2270283	0	989
utg000003l	NZ_CP022267.1	Xanthomonas citri pv. vignicola strain CFBP7112, complete genome	81.208	1341	141	82	957124	958371	1590607	1589285	0	977
utg000003l	NZ_CP022267.1	Xanthomonas citri pv. vignicola strain CFBP7112, complete genome	83.392	1138	99	67	458810	459892	2082845	2081743	0	972
utg000003l	NZ_CP022267.1	Xanthomonas citri pv. vignicola strain CFBP7112, complete genome	75.03	2471	424	155	4078339	4080695	4285179	4287570	0	966
utg000003l	NZ_CP022267.1	Xanthomonas citri pv. vignicola strain CFBP7112, complete genome	79.207	1563	187	103	1754971	1756430	697252	695725	0	959
utg000003l	NZ_CP022267.1	Xanthomonas citri pv. vignicola strain CFBP7112, complete genome	88.959	797	59	21	1131590	1132363	1384848	1384058	0	957
utg000003l	NZ_CP022267.1	Xanthomonas citri pv. vignicola strain CFBP7112, complete genome	82.985	1099	131	42	2799794	2800857	4692012	4690935	0	942
utg000003l	NZ_CP022267.1	Xanthomonas citri pv. vignicola strain CFBP7112, complete genome	82.639	1152	110	55	4247737	4248815	3234229	3233095	0	937
utg000003l	NZ_CP022267.1	Xanthomonas citri pv. vignicola strain CFBP7112, complete genome	86.538	884	72	36	2719320	2720164	4774718	4773843	0	929
utg000003l	NZ_CP022267.1	Xanthomonas citri pv. vignicola strain CFBP7112, complete genome	88.747	782	48	30	2422297	2423054	19550	18785	0	920
utg000003l	NZ_CP022267.1	Xanthomonas citri pv. vignicola strain CFBP7112, complete genome	84.769	952	95	37	2513897	2514815	4980827	4979893	0	909
utg000003l	NZ_CP022267.1	Xanthomonas citri pv. vignicola strain CFBP7112, complete genome	86.777	847	71	32	1687532	1688352	766767	765936	0	905
utg000003l	NZ_CP022267.1	Xanthomonas citri pv. vignicola strain CFBP7112, complete genome	84.064	1004	87	46	2704024	2704979	4794543	4793565	0	900
utg000003l	NZ_CP022267.1	Xanthomonas citri pv. vignicola strain CFBP7112, complete genome	79.018	1406	221	60	291916	293270	2285336	2283954	0	894
utg000003l	NZ_CP022267.1	Xanthomonas citri pv. vignicola strain CFBP7112, complete genome	81.549	1149	146	48	281785	282883	2282422	2281290	0	887
utg000003l	NZ_CP022267.1	Xanthomonas citri pv. vignicola strain CFBP7112, complete genome	84.868	912	87	37	1127101	1127972	1397972	1397072	0	872
utg000003l	NZ_CP022267.1	Xanthomonas citri pv. vignicola strain CFBP7112, complete genome	82.936	1049	96	57	2593022	2594010	4899475	4898450	0	869
utg000003l	NZ_CP022267.1	Xanthomonas citri pv. vignicola strain CFBP7112, complete genome	80.324	1235	160	69	3811872	3813050	3687525	3686318	0	857
utg000003l	NZ_CP022267.1	Xanthomonas citri pv. vignicola strain CFBP7112, complete genome	78.412	1436	224	69	281550	282923	2274368	2272957	0	856
utg000003l	NZ_CP022267.1	Xanthomonas citri pv. vignicola strain CFBP7112, complete genome	89.956	687	33	27	1254909	1255569	1279656	1278980	0	854
utg000003l	NZ_CP022267.1	Xanthomonas citri pv. vignicola strain CFBP7112, complete genome	81.955	1064	140	43	155772	156808	2409020	2407982	0	854
utg000003l	NZ_CP022267.1	Xanthomonas citri pv. vignicola strain CFBP7112, complete genome	78.227	1410	247	54	270195	271569	2288121	2286737	0	848
utg000003l	NZ_CP022267.1	Xanthomonas citri pv. vignicola strain CFBP7112, complete genome	74.172	3109	309	329	787857	790563	1772052	1769036	0	837
utg000003l	NZ_CP022267.1	Xanthomonas citri pv. vignicola strain CFBP7112, complete genome	89.535	688	33	22	2235307	2235970	194133	193461	0	835
utg000003l	NZ_CP022267.1	Xanthomonas citri pv. vignicola strain CFBP7112, complete genome	77.646	1512	246	77	294268	295724	1573692	1572218	0	835
utg000003l	NZ_CP022267.1	Xanthomonas citri pv. vignicola strain CFBP7112, complete genome	75.291	1979	367	92	4110995	4112897	3384928	3382996	0	833
utg000003l	NZ_CP022267.1	Xanthomonas citri pv. vignicola strain CFBP7112, complete genome	79.694	1241	178	62	266744	267936	2285198	2283984	0	828
utg000003l	NZ_CP022267.1	Xanthomonas citri pv. vignicola strain CFBP7112, complete genome	78.939	1282	202	58	287171	288409	2288000	2286744	0	809
utg000003l	NZ_CP022267.1	Xanthomonas citri pv. vignicola strain CFBP7112, complete genome	73.947	2468	442	157	3186615	3188975	3414920	3417293	0	809
utg000003l	NZ_CP022267.1	Xanthomonas citri pv. vignicola strain CFBP7112, complete genome	77.183	1512	264	67	294292	295754	2274376	2272897	0	806
utg000003l	NZ_CP022267.1	Xanthomonas citri pv. vignicola strain CFBP7112, complete genome	79.35	1230	190	52	287198	288385	2296665	2295458	0	806
utg000003l	NZ_CP022267.1	Xanthomonas citri pv. vignicola strain CFBP7112, complete genome	79.692	1167	189	38	294568	295707	2282382	2281237	0	798
utg000003l	NZ_CP022267.1	Xanthomonas citri pv. vignicola strain CFBP7112, complete genome	81.42	1028	139	41	3535078	3536066	3916023	3915009	0	793
utg000003l	NZ_CP022267.1	Xanthomonas citri pv. vignicola strain CFBP7112, complete genome	90.656	610	37	18	3224245	3224844	4248940	4248341	0	793
utg000003l	NZ_CP022267.1	Xanthomonas citri pv. vignicola strain CFBP7112, complete genome	79.758	1156	182	45	284461	285575	2271417	2270273	0	791
utg000003l	NZ_CP022267.1	Xanthomonas citri pv. vignicola strain CFBP7112, complete genome	80.63	1079	161	39	1964364	1965409	4822885	4821822	0	791
utg000003l	NZ_CP022267.1	Xanthomonas citri pv. vignicola strain CFBP7112, complete genome	90.97	598	37	11	370487	371075	2185472	2184883	0	789
utg000003l	NZ_CP022267.1	Xanthomonas citri pv. vignicola strain CFBP7112, complete genome	81.123	1033	150	40	287435	288438	2284970	2283954	0	785
utg000003l	NZ_CP022267.1	Xanthomonas citri pv. vignicola strain CFBP7112, complete genome	82.969	916	109	32	2042482	2043364	2235319	2234418	0	784
utg000003l	NZ_CP022267.1	Xanthomonas citri pv. vignicola strain CFBP7112, complete genome	77.319	1477	233	88	281514	282921	1573692	1572249	0	778
utg000003l	NZ_CP022267.1	Xanthomonas citri pv. vignicola strain CFBP7112, complete genome	86.059	746	77	21	1932693	1933425	507088	506357	0	776
utg000003l	NZ_CP022267.1	Xanthomonas citri pv. vignicola strain CFBP7112, complete genome	83.763	893	69	49	243145	243979	2323260	2322386	0	776
utg000003l	NZ_CP022267.1	Xanthomonas citri pv. vignicola strain CFBP7112, complete genome	78.622	1277	195	57	264172	265403	2276936	2275693	0	774
utg000003l	NZ_CP022267.1	Xanthomonas citri pv. vignicola strain CFBP7112, complete genome	78.627	1282	182	68	264175	265404	2285225	2283984	0	765
utg000003l	NZ_CP022267.1	Xanthomonas citri pv. vignicola strain CFBP7112, complete genome	81.168	993	149	34	287472	288438	2282220	2281240	0	763
utg000003l	NZ_CP022267.1	Xanthomonas citri pv. vignicola strain CFBP7112, complete genome	78.075	1309	218	57	294441	295709	2300371	2299092	0	763
utg000003l	NZ_CP022267.1	Xanthomonas citri pv. vignicola strain CFBP7112, complete genome	92.336	548	23	15	3623637	3624169	1070521	1069978	0	761
utg000003l	NZ_CP022267.1	Xanthomonas citri pv. vignicola strain CFBP7112, complete genome	82.43	922	110	40	1769440	1770326	2235319	2234415	0	758
utg000003l	NZ_CP022267.1	Xanthomonas citri pv. vignicola strain CFBP7112, complete genome	80.392	1071	146	47	3929724	3930750	3568900	3567850	0	756
utg000003l	NZ_CP022267.1	Xanthomonas citri pv. vignicola strain CFBP7112, complete genome	88.712	629	40	21	734923	735529	1833689	1833070	0	739
utg000003l	NZ_CP022267.1	Xanthomonas citri pv. vignicola strain CFBP7112, complete genome	78.045	1289	201	67	278932	280174	2279636	2278384	0	737
utg000003l	NZ_CP022267.1	Xanthomonas citri pv. vignicola strain CFBP7112, complete genome	82.36	890	115	34	284721	285580	2279224	2278347	0	736
utg000003l	NZ_CP022267.1	Xanthomonas citri pv. vignicola strain CFBP7112, complete genome	78.138	1235	217	45	284382	285575	2300316	2299094	0	736
utg000003l	NZ_CP022267.1	Xanthomonas citri pv. vignicola strain CFBP7112, complete genome	91.225	547	38	9	256560	257102	2308146	2307606	0	736
utg000003l	NZ_CP022267.1	Xanthomonas citri pv. vignicola strain CFBP7112, complete genome	80.385	1040	142	42	3810688	3811679	3688749	3687724	0	734
utg000003l	NZ_CP022267.1	Xanthomonas citri pv. vignicola strain CFBP7112, complete genome	80.478	1004	153	37	284604	285575	2273939	2272947	0	728
utg000003l	NZ_CP022267.1	Xanthomonas citri pv. vignicola strain CFBP7112, complete genome	76.565	1502	240	93	264001	265438	2271724	2270271	0	721
utg000003l	NZ_CP022267.1	Xanthomonas citri pv. vignicola strain CFBP7112, complete genome	80.262	993	160	30	266946	267912	2296443	2295461	0	715
utg000003l	NZ_CP022267.1	Xanthomonas citri pv. vignicola strain CFBP7112, complete genome	80.02	1006	163	33	284607	285582	1573226	1572229	0	710
utg000003l	NZ_CP022267.1	Xanthomonas citri pv. vignicola strain CFBP7112, complete genome	82.572	832	118	21	287601	288413	1573091	1572268	0	708
utg000003l	NZ_CP022267.1	Xanthomonas citri pv. vignicola strain CFBP7112, complete genome	89.134	589	34	21	3871391	3871954	3623321	3622738	0	706
utg000003l	NZ_CP022267.1	Xanthomonas citri pv. vignicola strain CFBP7112, complete genome	77.414	1284	224	52	292028	293264	1573510	1572246	0	704
utg000003l	NZ_CP022267.1	Xanthomonas citri pv. vignicola strain CFBP7112, complete genome	78.696	1150	175	57	292177	293279	2300217	2299091	0	702
utg000003l	NZ_CP022267.1	Xanthomonas citri pv. vignicola strain CFBP7112, complete genome	79.539	1041	157	46	287432	288438	2271294	2270276	0	691
utg000003l	NZ_CP022267.1	Xanthomonas citri pv. vignicola strain CFBP7112, complete genome	87.94	597	56	14	3077107	3077694	4369300	4368711	0	689
utg000003l	NZ_CP022267.1	Xanthomonas citri pv. vignicola strain CFBP7112, complete genome	84.755	715	73	27	63816	64506	2616942	2617644	0	684
utg000003l	NZ_CP022267.1	Xanthomonas citri pv. vignicola strain CFBP7112, complete genome	79.96	993	146	42	292314	293266	2282223	2281244	0	682
utg000003l	NZ_CP022267.1	Xanthomonas citri pv. vignicola strain CFBP7112, complete genome	77.326	1279	207	68	281680	282899	2300381	2299127	0	678
utg000003l	NZ_CP022267.1	Xanthomonas citri pv. vignicola strain CFBP7112, complete genome	75.878	1509	263	81	2306515	2307967	115476	114013	0	676
utg000003l	NZ_CP022267.1	Xanthomonas citri pv. vignicola strain CFBP7112, complete genome	78.322	1144	179	54	279190	280294	2284978	2283865	0	675
utg000003l	NZ_CP022267.1	Xanthomonas citri pv. vignicola strain CFBP7112, complete genome	79.171	1061	156	51	264403	265427	2287752	2286721	0	675
utg000003l	NZ_CP022267.1	Xanthomonas citri pv. vignicola strain CFBP7112, complete genome	87.019	624	46	26	643706	644303	1929714	1929100	0	671
utg000003l	NZ_CP022267.1	Xanthomonas citri pv. vignicola strain CFBP7112, complete genome	81.678	846	119	29	267152	267972	2262344	2261510	0	671
utg000003l	NZ_CP022267.1	Xanthomonas citri pv. vignicola strain CFBP7112, complete genome	84.094	723	85	21	273626	274334	2299800	2299094	0	671
utg000003l	NZ_CP022267.1	Xanthomonas citri pv. vignicola strain CFBP7112, complete genome	82.671	831	66	51	3391862	3392648	4077339	4076543	0	665
utg000003l	NZ_CP022267.1	Xanthomonas citri pv. vignicola strain CFBP7112, complete genome	78.774	1060	173	45	266947	267972	2273985	2272944	0	664
utg000003l	NZ_CP022267.1	Xanthomonas citri pv. vignicola strain CFBP7112, complete genome	79.167	1008	163	39	270556	271539	2300133	2299149	0	654
utg000003l	NZ_CP022267.1	Xanthomonas citri pv. vignicola strain CFBP7112, complete genome	76.401	1356	234	69	264131	265436	1573556	1572237	0	652
utg000003l	NZ_CP022267.1	Xanthomonas citri pv. vignicola strain CFBP7112, complete genome	79.519	1040	112	70	2008649	2009647	429926	428947	7.97e-180	647
utg000003l	NZ_CP022267.1	Xanthomonas citri pv. vignicola strain CFBP7112, complete genome	80.941	871	114	40	273466	274310	2290053	2289209	3.71e-178	641
utg000003l	NZ_CP022267.1	Xanthomonas citri pv. vignicola strain CFBP7112, complete genome	77.58	1182	183	63	1657833	1658968	795445	794300	1.33e-177	640
utg000003l	NZ_CP022267.1	Xanthomonas citri pv. vignicola strain CFBP7112, complete genome	82	850	64	57	2843791	2844564	4646381	4645545	1.33e-177	640
utg000003l	NZ_CP022267.1	Xanthomonas citri pv. vignicola strain CFBP7112, complete genome	78.503	1042	171	46	287430	288438	2273971	2272950	6.21e-176	634
utg000003l	NZ_CP022267.1	Xanthomonas citri pv. vignicola strain CFBP7112, complete genome	88.16	549	42	18	2261013	2261546	162078	161538	2.23e-175	632
utg000003l	NZ_CP022267.1	Xanthomonas citri pv. vignicola strain CFBP7112, complete genome	76.715	1254	220	58	264225	265436	2282460	2281237	2.23e-175	632
utg000003l	NZ_CP022267.1	Xanthomonas citri pv. vignicola strain CFBP7112, complete genome	79.338	997	127	49	1959638	1960582	478714	477745	1.04e-173	627
utg000003l	NZ_CP022267.1	Xanthomonas citri pv. vignicola strain CFBP7112, complete genome	78.475	1036	160	50	294699	295698	2287729	2286721	1.74e-171	619
utg000003l	NZ_CP022267.1	Xanthomonas citri pv. vignicola strain CFBP7112, complete genome	80.251	876	130	38	276891	277745	2287590	2286737	1.74e-171	619
utg000003l	NZ_CP022267.1	Xanthomonas citri pv. vignicola strain CFBP7112, complete genome	80.952	819	122	31	270736	271539	2290039	2289240	6.25e-171	617
utg000003l	NZ_CP022267.1	Xanthomonas citri pv. vignicola strain CFBP7112, complete genome	77.933	1074	178	53	287402	288438	2300148	2299097	2.25e-170	616
utg000003l	NZ_CP022267.1	Xanthomonas citri pv. vignicola strain CFBP7112, complete genome	85.28	625	59	25	2107752	2108358	335994	335385	8.09e-170	614
utg000003l	NZ_CP022267.1	Xanthomonas citri pv. vignicola strain CFBP7112, complete genome	80.9	822	120	32	287610	288406	2262358	2261549	8.09e-170	614
utg000003l	NZ_CP022267.1	Xanthomonas citri pv. vignicola strain CFBP7112, complete genome	78.428	1043	154	54	279202	280203	2271288	2270276	8.09e-170	614
utg000003l	NZ_CP022267.1	Xanthomonas citri pv. vignicola strain CFBP7112, complete genome	77.726	1073	189	43	266898	267937	3603559	3604614	2.91e-169	612
utg000003l	NZ_CP022267.1	Xanthomonas citri pv. vignicola strain CFBP7112, complete genome	76.025	1268	252	43	294445	295680	2276933	2275686	1.05e-168	610
utg000003l	NZ_CP022267.1	Xanthomonas citri pv. vignicola strain CFBP7112, complete genome	78.077	1040	175	48	294699	295707	2279369	2278352	3.76e-168	608
utg000003l	NZ_CP022267.1	Xanthomonas citri pv. vignicola strain CFBP7112, complete genome	77.928	1033	189	35	289600	290612	2300101	2299088	3.76e-168	608
utg000003l	NZ_CP022267.1	Xanthomonas citri pv. vignicola strain CFBP7112, complete genome	78.6	1014	148	53	281936	282898	2279381	2278386	1.35e-167	606
utg000003l	NZ_CP022267.1	Xanthomonas citri pv. vignicola strain CFBP7112, complete genome	78.235	1020	171	40	266941	267926	2279396	2278394	1.35e-167	606
utg000003l	NZ_CP022267.1	Xanthomonas citri pv. vignicola strain CFBP7112, complete genome	87.594	532	48	16	2510834	2511348	4983291	4982761	6.3e-166	601
utg000003l	NZ_CP022267.1	Xanthomonas citri pv. vignicola strain CFBP7112, complete genome	78.529	1006	149	51	973451	974405	2271286	2270297	2.26e-165	599
utg000003l	NZ_CP022267.1	Xanthomonas citri pv. vignicola strain CFBP7112, complete genome	82.419	711	94	25	279514	280203	2293344	2292644	3.79e-163	592
utg000003l	NZ_CP022267.1	Xanthomonas citri pv. vignicola strain CFBP7112, complete genome	83.456	677	71	31	4492700	4493353	2985517	2984859	3.79e-163	592
utg000003l	NZ_CP022267.1	Xanthomonas citri pv. vignicola strain CFBP7112, complete genome	79.722	863	138	31	294869	295707	2262362	2261513	1.36e-162	590
utg000003l	NZ_CP022267.1	Xanthomonas citri pv. vignicola strain CFBP7112, complete genome	80.338	829	121	37	276938	277746	2299924	2299118	1.36e-162	590
utg000003l	NZ_CP022267.1	Xanthomonas citri pv. vignicola strain CFBP7112, complete genome	79.905	841	137	28	276923	277748	2262358	2261535	4.9e-162	588
utg000003l	NZ_CP022267.1	Xanthomonas citri pv. vignicola strain CFBP7112, complete genome	79.77	870	128	42	276900	277746	2293509	2292665	4.9e-162	588
utg000003l	NZ_CP022267.1	Xanthomonas citri pv. vignicola strain CFBP7112, complete genome	80.322	808	131	25	270745	271540	2262358	2261567	1.76e-161	586
utg000003l	NZ_CP022267.1	Xanthomonas citri pv. vignicola strain CFBP7112, complete genome	79.719	853	139	30	270745	271582	2273792	2272959	1.76e-161	586
utg000003l	NZ_CP022267.1	Xanthomonas citri pv. vignicola strain CFBP7112, complete genome	79.655	870	129	36	273489	274334	2273792	2272947	2.28e-160	582
utg000003l	NZ_CP022267.1	Xanthomonas citri pv. vignicola strain CFBP7112, complete genome	77.465	1065	179	45	264403	265433	2296444	2295407	8.2e-160	580
utg000003l	NZ_CP022267.1	Xanthomonas citri pv. vignicola strain CFBP7112, complete genome	77.734	1015	178	42	289619	290608	2284940	2283949	2.95e-159	579
utg000003l	NZ_CP022267.1	Xanthomonas citri pv. vignicola strain CFBP7112, complete genome	77.865	1021	167	48	287417	288400	4319001	4319999	2.95e-159	579
utg000003l	NZ_CP022267.1	Xanthomonas citri pv. vignicola strain CFBP7112, complete genome	77.507	1027	187	37	289603	290606	2271278	2270273	1.06e-158	577
utg000003l	NZ_CP022267.1	Xanthomonas citri pv. vignicola strain CFBP7112, complete genome	77.107	1127	175	62	973328	974395	2282373	2281271	3.82e-158	575
utg000003l	NZ_CP022267.1	Xanthomonas citri pv. vignicola strain CFBP7112, complete genome	80.217	829	113	38	264611	265411	2290016	2289211	3.82e-158	575
utg000003l	NZ_CP022267.1	Xanthomonas citri pv. vignicola strain CFBP7112, complete genome	80.506	790	120	25	284757	285520	2296240	2295459	3.82e-158	575
utg000003l	NZ_CP022267.1	Xanthomonas citri pv. vignicola strain CFBP7112, complete genome	85.204	588	54	26	2262822	2263395	159287	158719	1.37e-157	573
utg000003l	NZ_CP022267.1	Xanthomonas citri pv. vignicola strain CFBP7112, complete genome	75.291	1376	247	74	3894402	3895720	2270283	2271622	4.94e-157	571
utg000003l	NZ_CP022267.1	Xanthomonas citri pv. vignicola strain CFBP7112, complete genome	77.444	1033	183	46	289603	290609	2273952	2272944	4.94e-157	571
utg000003l	NZ_CP022267.1	Xanthomonas citri pv. vignicola strain CFBP7112, complete genome	79.741	849	121	43	303346	304160	2273792	2272961	6.38e-156	568
utg000003l	NZ_CP022267.1	Xanthomonas citri pv. vignicola strain CFBP7112, complete genome	81.768	724	90	32	264736	265436	2293345	2292641	6.38e-156	568
utg000003l	NZ_CP022267.1	Xanthomonas citri pv. vignicola strain CFBP7112, complete genome	79.538	865	122	46	279347	280177	2290058	2289215	2.3e-155	566
utg000003l	NZ_CP022267.1	Xanthomonas citri pv. vignicola strain CFBP7112, complete genome	79.551	846	128	37	303346	304160	2284796	2283965	2.97e-154	562
utg000003l	NZ_CP022267.1	Xanthomonas citri pv. vignicola strain CFBP7112, complete genome	79.215	866	136	37	294872	295710	2293486	2292638	2.97e-154	562
utg000003l	NZ_CP022267.1	Xanthomonas citri pv. vignicola strain CFBP7112, complete genome	79.302	860	130	38	279375	280203	2273792	2272950	3.84e-153	558
utg000003l	NZ_CP022267.1	Xanthomonas citri pv. vignicola strain CFBP7112, complete genome	79.599	848	119	39	973589	974395	2279220	2278386	3.84e-153	558
utg000003l	NZ_CP022267.1	Xanthomonas citri pv. vignicola strain CFBP7112, complete genome	79.157	854	142	29	287610	288438	2293486	2292644	3.84e-153	558
utg000003l	NZ_CP022267.1	Xanthomonas citri pv. vignicola strain CFBP7112, complete genome	77.493	1013	172	46	270556	271539	1573277	1572292	1.38e-152	556
utg000003l	NZ_CP022267.1	Xanthomonas citri pv. vignicola strain CFBP7112, complete genome	79.45	837	132	37	276922	277738	2271119	2270303	1.38e-152	556
utg000003l	NZ_CP022267.1	Xanthomonas citri pv. vignicola strain CFBP7112, complete genome	79.27	849	126	42	276922	277746	2273793	2272971	8.32e-150	547
utg000003l	NZ_CP022267.1	Xanthomonas citri pv. vignicola strain CFBP7112, complete genome	79.469	828	126	35	279375	280173	2282082	2281270	8.32e-150	547
utg000003l	NZ_CP022267.1	Xanthomonas citri pv. vignicola strain CFBP7112, complete genome	79.708	823	113	39	282119	282898	2262358	2261547	2.99e-149	545
utg000003l	NZ_CP022267.1	Xanthomonas citri pv. vignicola strain CFBP7112, complete genome	79.097	842	138	29	292456	293264	2287557	2286721	2.99e-149	545
utg000003l	NZ_CP022267.1	Xanthomonas citri pv. vignicola strain CFBP7112, complete genome	88.767	454	37	9	2859595	2860041	4623939	4623493	1.08e-148	544
utg000003l	NZ_CP022267.1	Xanthomonas citri pv. vignicola strain CFBP7112, complete genome	79.44	822	125	37	276917	277716	2279203	2278404	3.87e-148	542
utg000003l	NZ_CP022267.1	Xanthomonas citri pv. vignicola strain CFBP7112, complete genome	79.465	823	123	29	273480	274279	2296258	2295459	3.87e-148	542
utg000003l	NZ_CP022267.1	Xanthomonas citri pv. vignicola strain CFBP7112, complete genome	82.972	646	65	36	2824472	2825094	4667350	4666727	3.87e-148	542
utg000003l	NZ_CP022267.1	Xanthomonas citri pv. vignicola strain CFBP7112, complete genome	82.972	646	65	35	2824472	2825094	4667567	4666944	3.87e-148	542
utg000003l	NZ_CP022267.1	Xanthomonas citri pv. vignicola strain CFBP7112, complete genome	77.172	990	186	37	289604	290572	1573241	1572271	1.39e-147	540
utg000003l	NZ_CP022267.1	Xanthomonas citri pv. vignicola strain CFBP7112, complete genome	77.936	1056	103	80	2836129	2837079	4654874	4653844	1.39e-147	540
utg000003l	NZ_CP022267.1	Xanthomonas citri pv. vignicola strain CFBP7112, complete genome	86.381	514	45	15	2683610	2684106	4814951	4814446	5.01e-147	538
utg000003l	NZ_CP022267.1	Xanthomonas citri pv. vignicola strain CFBP7112, complete genome	90.686	408	27	9	3365688	3366085	4094584	4094178	2.33e-145	532
utg000003l	NZ_CP022267.1	Xanthomonas citri pv. vignicola strain CFBP7112, complete genome	91.774	389	21	8	3301655	3302034	4161645	4161259	8.38e-145	531
utg000003l	NZ_CP022267.1	Xanthomonas citri pv. vignicola strain CFBP7112, complete genome	79.087	832	126	39	303346	304145	2282082	2281267	3.01e-144	529
utg000003l	NZ_CP022267.1	Xanthomonas citri pv. vignicola strain CFBP7112, complete genome	73.948	1474	305	68	3771927	3773352	166657	165215	5.04e-142	521
utg000003l	NZ_CP022267.1	Xanthomonas citri pv. vignicola strain CFBP7112, complete genome	78.973	818	128	41	276922	277717	2282083	2281288	6.52e-141	518
utg000003l	NZ_CP022267.1	Xanthomonas citri pv. vignicola strain CFBP7112, complete genome	77.693	919	155	40	303245	304132	2290126	2289227	2.35e-140	516
utg000003l	NZ_CP022267.1	Xanthomonas citri pv. vignicola strain CFBP7112, complete genome	79.038	811	125	33	287625	288406	2290015	2289221	8.44e-140	514
utg000003l	NZ_CP022267.1	Xanthomonas citri pv. vignicola strain CFBP7112, complete genome	76.829	984	180	42	289615	290573	2282230	2281270	1.09e-138	510
utg000003l	NZ_CP022267.1	Xanthomonas citri pv. vignicola strain CFBP7112, complete genome	78.469	836	137	39	276922	277736	2284797	2283984	1.41e-137	507
utg000003l	NZ_CP022267.1	Xanthomonas citri pv. vignicola strain CFBP7112, complete genome	78.729	818	126	39	284757	285541	2267662	2266860	1.83e-136	503
utg000003l	NZ_CP022267.1	Xanthomonas citri pv. vignicola strain CFBP7112, complete genome	76.516	1039	174	54	264403	265403	2279392	2278386	1.83e-136	503
utg000003l	NZ_CP022267.1	Xanthomonas citri pv. vignicola strain CFBP7112, complete genome	80.752	665	108	20	3874746	3875398	2142967	2142311	6.57e-136	501
utg000003l	NZ_CP022267.1	Xanthomonas citri pv. vignicola strain CFBP7112, complete genome	80.406	689	106	24	295007	295678	2289891	2289215	8.5e-135	497
utg000003l	NZ_CP022267.1	Xanthomonas citri pv. vignicola strain CFBP7112, complete genome	74.41	1356	253	77	281617	282906	2277012	2275685	3.06e-134	496
utg000003l	NZ_CP022267.1	Xanthomonas citri pv. vignicola strain CFBP7112, complete genome	80.867	669	93	28	303494	304140	2279041	2278386	1.1e-133	494
utg000003l	NZ_CP022267.1	Xanthomonas citri pv. vignicola strain CFBP7112, complete genome	78.313	830	133	36	303346	304143	1573082	1572268	3.95e-133	492
utg000003l	NZ_CP022267.1	Xanthomonas citri pv. vignicola strain CFBP7112, complete genome	88.056	427	36	9	4826321	4826742	2674571	2674155	3.95e-133	492
utg000003l	NZ_CP022267.1	Xanthomonas citri pv. vignicola strain CFBP7112, complete genome	76.58	965	183	38	289610	290551	2296402	2295458	1.42e-132	490
utg000003l	NZ_CP022267.1	Xanthomonas citri pv. vignicola strain CFBP7112, complete genome	83.993	556	41	36	1424097	1424617	3815045	3814503	1.42e-132	490
utg000003l	NZ_CP022267.1	Xanthomonas citri pv. vignicola strain CFBP7112, complete genome	79.549	709	126	17	267276	267969	2293345	2292641	5.11e-132	488
utg000003l	NZ_CP022267.1	Xanthomonas citri pv. vignicola strain CFBP7112, complete genome	81.182	643	87	28	2045847	2046476	395307	394686	1.84e-131	486
utg000003l	NZ_CP022267.1	Xanthomonas citri pv. vignicola strain CFBP7112, complete genome	79.477	765	92	47	247729	248440	2235319	2234567	2.38e-130	483
utg000003l	NZ_CP022267.1	Xanthomonas citri pv. vignicola strain CFBP7112, complete genome	78.509	805	119	42	973634	974398	2262334	2261544	3.08e-129	479
utg000003l	NZ_CP022267.1	Xanthomonas citri pv. vignicola strain CFBP7112, complete genome	78.012	805	136	37	276923	277706	1573082	1572298	6.66e-126	468
utg000003l	NZ_CP022267.1	Xanthomonas citri pv. vignicola strain CFBP7112, complete genome	78.712	761	118	34	3693040	3693768	2234415	2235163	6.66e-126	468
utg000003l	NZ_CP022267.1	Xanthomonas citri pv. vignicola strain CFBP7112, complete genome	75.772	1036	185	51	264401	265400	4318999	4320004	3.1e-124	462
utg000003l	NZ_CP022267.1	Xanthomonas citri pv. vignicola strain CFBP7112, complete genome	76.641	899	168	41	289756	290633	2262362	2261485	4.01e-123	459
utg000003l	NZ_CP022267.1	Xanthomonas citri pv. vignicola strain CFBP7112, complete genome	77.412	850	139	45	303346	304160	2271118	2270287	1.44e-122	457
utg000003l	NZ_CP022267.1	Xanthomonas citri pv. vignicola strain CFBP7112, complete genome	83.554	529	45	23	246742	247241	2316440	2315925	1.44e-122	457
utg000003l	NZ_CP022267.1	Xanthomonas citri pv. vignicola strain CFBP7112, complete genome	84.76	479	48	20	4953645	4954107	2558893	2558424	1.44e-122	457
utg000003l	NZ_CP022267.1	Xanthomonas citri pv. vignicola strain CFBP7112, complete genome	83.81	525	31	40	1551174	1551675	921395	920902	2.41e-120	449
utg000003l	NZ_CP022267.1	Xanthomonas citri pv. vignicola strain CFBP7112, complete genome	74.148	1203	254	48	284384	285542	2276881	2275692	3.12e-119	446
utg000003l	NZ_CP022267.1	Xanthomonas citri pv. vignicola strain CFBP7112, complete genome	75.612	1021	171	62	294688	295665	4319014	4319999	6.76e-116	435
utg000003l	NZ_CP022267.1	Xanthomonas citri pv. vignicola strain CFBP7112, complete genome	77.101	821	137	43	303346	304132	3603801	3604604	1.13e-113	427
utg000003l	NZ_CP022267.1	Xanthomonas citri pv. vignicola strain CFBP7112, complete genome	76.307	861	166	32	289732	290574	2279224	2278384	4.07e-113	425
utg000003l	NZ_CP022267.1	Xanthomonas citri pv. vignicola strain CFBP7112, complete genome	82.903	503	55	18	379557	380047	2176203	2175720	1.46e-112	424
utg000003l	NZ_CP022267.1	Xanthomonas citri pv. vignicola strain CFBP7112, complete genome	76.932	854	130	50	282119	282923	2293486	2292651	1.46e-112	424
utg000003l	NZ_CP022267.1	Xanthomonas citri pv. vignicola strain CFBP7112, complete genome	88.547	358	24	14	3087284	3087629	4358902	4358550	6.8e-111	418
utg000003l	NZ_CP022267.1	Xanthomonas citri pv. vignicola strain CFBP7112, complete genome	72.878	1449	303	77	2651872	2653263	4841709	4840294	2.45e-110	416
utg000003l	NZ_CP022267.1	Xanthomonas citri pv. vignicola strain CFBP7112, complete genome	79.045	649	96	31	600622	601251	3603945	3604572	4.1e-108	409
utg000003l	NZ_CP022267.1	Xanthomonas citri pv. vignicola strain CFBP7112, complete genome	75.969	903	154	50	518871	519735	4852288	4851411	1.47e-107	407
utg000003l	NZ_CP022267.1	Xanthomonas citri pv. vignicola strain CFBP7112, complete genome	84.562	434	40	21	1128290	1128703	1388440	1388014	5.3e-107	405
utg000003l	NZ_CP022267.1	Xanthomonas citri pv. vignicola strain CFBP7112, complete genome	82.591	494	50	25	4055689	4056155	3438049	3437565	1.91e-106	403
utg000003l	NZ_CP022267.1	Xanthomonas citri pv. vignicola strain CFBP7112, complete genome	75.553	904	173	37	681687	682562	1886623	1885740	6.85e-106	401
utg000003l	NZ_CP022267.1	Xanthomonas citri pv. vignicola strain CFBP7112, complete genome	83.937	442	46	20	1760513	1760941	692864	692435	2.46e-105	399
utg000003l	NZ_CP022267.1	Xanthomonas citri pv. vignicola strain CFBP7112, complete genome	84.296	433	43	21	245690	246100	2318065	2317636	2.46e-105	399
utg000003l	NZ_CP022267.1	Xanthomonas citri pv. vignicola strain CFBP7112, complete genome	76.863	765	139	31	270779	271527	4319232	4319974	8.86e-105	398
utg000003l	NZ_CP022267.1	Xanthomonas citri pv. vignicola strain CFBP7112, complete genome	77.988	686	106	33	973750	974399	2289891	2289215	5.34e-102	388
utg000003l	NZ_CP022267.1	Xanthomonas citri pv. vignicola strain CFBP7112, complete genome	75.818	856	154	44	3894402	3895224	2292651	2293486	6.9e-101	385
utg000003l	NZ_CP022267.1	Xanthomonas citri pv. vignicola strain CFBP7112, complete genome	84.286	420	37	24	3367404	3367800	4093006	4092593	2.48e-100	383
utg000003l	NZ_CP022267.1	Xanthomonas citri pv. vignicola strain CFBP7112, complete genome	75.607	865	153	52	289768	290604	2267662	2266828	4.15e-98	375
utg000003l	NZ_CP022267.1	Xanthomonas citri pv. vignicola strain CFBP7112, complete genome	74.288	1054	195	64	287402	288409	2276714	2275691	4.15e-98	375
utg000003l	NZ_CP022267.1	Xanthomonas citri pv. vignicola strain CFBP7112, complete genome	75.341	880	166	43	1934617	1935466	3731416	3730558	4.15e-98	375
utg000003l	NZ_CP022267.1	Xanthomonas citri pv. vignicola strain CFBP7112, complete genome	75.892	813	150	37	267174	267956	2267635	2266839	1.49e-97	374
utg000003l	NZ_CP022267.1	Xanthomonas citri pv. vignicola strain CFBP7112, complete genome	76.87	722	127	31	4183835	4184533	2822234	2822938	5.37e-97	372
utg000003l	NZ_CP022267.1	Xanthomonas citri pv. vignicola strain CFBP7112, complete genome	75.795	818	150	37	264633	265423	2267635	2266839	1.93e-96	370
utg000003l	NZ_CP022267.1	Xanthomonas citri pv. vignicola strain CFBP7112, complete genome	86.571	350	29	13	2824472	2824812	4666916	4666576	1.93e-96	370
utg000003l	NZ_CP022267.1	Xanthomonas citri pv. vignicola strain CFBP7112, complete genome	73.882	1118	206	67	1941883	1942952	178923	177844	6.95e-96	368
utg000003l	NZ_CP022267.1	Xanthomonas citri pv. vignicola strain CFBP7112, complete genome	87.692	325	25	9	3868439	3868751	3626349	3626028	8.99e-95	364
utg000003l	NZ_CP022267.1	Xanthomonas citri pv. vignicola strain CFBP7112, complete genome	73.689	1087	215	59	600202	601251	2274073	2273021	1.5e-92	357
utg000003l	NZ_CP022267.1	Xanthomonas citri pv. vignicola strain CFBP7112, complete genome	72.172	1441	307	77	2651882	2653263	4841573	4840168	1.95e-91	353
utg000003l	NZ_CP022267.1	Xanthomonas citri pv. vignicola strain CFBP7112, complete genome	76.529	703	129	30	294992	295673	2267547	2266860	7e-91	351
utg000003l	NZ_CP022267.1	Xanthomonas citri pv. vignicola strain CFBP7112, complete genome	77.516	636	107	31	600633	601251	2270963	2270347	2.52e-90	350
utg000003l	NZ_CP022267.1	Xanthomonas citri pv. vignicola strain CFBP7112, complete genome	87.188	320	26	12	1770620	1770931	2316356	2316044	2.52e-90	350
utg000003l	NZ_CP022267.1	Xanthomonas citri pv. vignicola strain CFBP7112, complete genome	75.152	821	162	40	270779	271581	2267635	2266839	9.05e-90	348
utg000003l	NZ_CP022267.1	Xanthomonas citri pv. vignicola strain CFBP7112, complete genome	75.827	786	132	44	683111	683865	1888058	1887300	3.26e-89	346
utg000003l	NZ_CP022267.1	Xanthomonas citri pv. vignicola strain CFBP7112, complete genome	80	535	45	42	559374	559856	2018344	2017820	5.45e-87	339
utg000003l	NZ_CP022267.1	Xanthomonas citri pv. vignicola strain CFBP7112, complete genome	80.728	467	63	18	3875402	3875849	2142244	2141786	5.45e-87	339
utg000003l	NZ_CP022267.1	Xanthomonas citri pv. vignicola strain CFBP7112, complete genome	76.71	687	109	38	282256	282903	2289889	2289215	7.05e-86	335
utg000003l	NZ_CP022267.1	Xanthomonas citri pv. vignicola strain CFBP7112, complete genome	86.392	316	28	12	1770622	1770929	688087	687779	9.12e-85	331
utg000003l	NZ_CP022267.1	Xanthomonas citri pv. vignicola strain CFBP7112, complete genome	74.757	824	167	37	287610	288406	2267671	2266862	9.12e-85	331
utg000003l	NZ_CP022267.1	Xanthomonas citri pv. vignicola strain CFBP7112, complete genome	79.359	499	78	18	273845	274331	2267314	2266829	1.18e-83	327
utg000003l	NZ_CP022267.1	Xanthomonas citri pv. vignicola strain CFBP7112, complete genome	74.582	838	163	40	4434208	4435013	3040299	3039480	5.49e-82	322
utg000003l	NZ_CP022267.1	Xanthomonas citri pv. vignicola strain CFBP7112, complete genome	72.26	1341	269	84	2249624	2250904	496614	495317	1.97e-81	320
utg000003l	NZ_CP022267.1	Xanthomonas citri pv. vignicola strain CFBP7112, complete genome	74.414	938	148	65	246250	247136	688664	687768	7.1e-81	318
utg000003l	NZ_CP022267.1	Xanthomonas citri pv. vignicola strain CFBP7112, complete genome	74.371	835	171	39	289737	290550	4319174	4319986	2.55e-80	316
utg000003l	NZ_CP022267.1	Xanthomonas citri pv. vignicola strain CFBP7112, complete genome	74.368	831	158	49	303346	304140	2276504	2275693	1.99e-76	303
utg000003l	NZ_CP022267.1	Xanthomonas citri pv. vignicola strain CFBP7112, complete genome	76.667	600	104	29	3894495	3895071	1974055	1974641	2.57e-75	300
utg000003l	NZ_CP022267.1	Xanthomonas citri pv. vignicola strain CFBP7112, complete genome	83.481	339	37	13	2262710	2263046	161816	161495	9.25e-75	298
utg000003l	NZ_CP022267.1	Xanthomonas citri pv. vignicola strain CFBP7112, complete genome	82.967	364	26	26	2321064	2321403	93846	93495	3.33e-74	296
utg000003l	NZ_CP022267.1	Xanthomonas citri pv. vignicola strain CFBP7112, complete genome	74.9	753	130	49	264688	265410	735033	734310	5.57e-72	289
utg000003l	NZ_CP022267.1	Xanthomonas citri pv. vignicola strain CFBP7112, complete genome	75.549	683	113	45	282258	282899	2267528	2266859	2e-71	287
utg000003l	NZ_CP022267.1	Xanthomonas citri pv. vignicola strain CFBP7112, complete genome	80.825	412	39	32	4482856	4483248	2995834	2995444	2e-71	287
utg000003l	NZ_CP022267.1	Xanthomonas citri pv. vignicola strain CFBP7112, complete genome	81.921	354	50	13	2799273	2799617	4694319	4693971	2e-71	287
utg000003l	NZ_CP022267.1	Xanthomonas citri pv. vignicola strain CFBP7112, complete genome	85.874	269	29	9	3115029	3115290	4330443	4330177	1.2e-68	278
utg000003l	NZ_CP022267.1	Xanthomonas citri pv. vignicola strain CFBP7112, complete genome	93.989	183	6	4	1968998	1969178	472191	472012	5.61e-67	272
utg000003l	NZ_CP022267.1	Xanthomonas citri pv. vignicola strain CFBP7112, complete genome	75.793	599	108	30	298246	298827	2276505	2275927	7.25e-66	268
utg000003l	NZ_CP022267.1	Xanthomonas citri pv. vignicola strain CFBP7112, complete genome	82.609	322	34	17	2308089	2308400	3392085	3392394	9.38e-65	265
utg000003l	NZ_CP022267.1	Xanthomonas citri pv. vignicola strain CFBP7112, complete genome	72.835	924	194	52	289656	290550	1974893	1973998	3.37e-64	263
utg000003l	NZ_CP022267.1	Xanthomonas citri pv. vignicola strain CFBP7112, complete genome	85.185	270	16	18	218796	219046	4761938	4762202	5.65e-62	255
utg000003l	NZ_CP022267.1	Xanthomonas citri pv. vignicola strain CFBP7112, complete genome	71.521	1243	269	70	2650529	2651714	4841573	4840359	5.65e-62	255
utg000003l	NZ_CP022267.1	Xanthomonas citri pv. vignicola strain CFBP7112, complete genome	81.471	340	36	14	3600336	3600654	3392412	3392079	2.03e-61	254
utg000003l	NZ_CP022267.1	Xanthomonas citri pv. vignicola strain CFBP7112, complete genome	73.913	736	145	44	289904	290616	3705107	3705818	7.3e-61	252
utg000003l	NZ_CP022267.1	Xanthomonas citri pv. vignicola strain CFBP7112, complete genome	72.976	877	175	55	264511	265356	1974873	1974028	2.63e-60	250
utg000003l	NZ_CP022267.1	Xanthomonas citri pv. vignicola strain CFBP7112, complete genome	72.755	969	176	68	1124264	1125177	1988586	1989521	3.4e-59	246
utg000003l	NZ_CP022267.1	Xanthomonas citri pv. vignicola strain CFBP7112, complete genome	88.889	207	14	6	2495506	2495703	4998780	4998574	3.4e-59	246
utg000003l	NZ_CP022267.1	Xanthomonas citri pv. vignicola strain CFBP7112, complete genome	78.282	419	58	27	3795047	3795452	2289488	2289886	5.69e-57	239
utg000003l	NZ_CP022267.1	Xanthomonas citri pv. vignicola strain CFBP7112, complete genome	73.641	736	145	43	587408	588121	2720688	2721396	5.69e-57	239
utg000003l	NZ_CP022267.1	Xanthomonas citri pv. vignicola strain CFBP7112, complete genome	80.597	335	42	17	2308089	2308413	2266723	2266402	2.05e-56	237
utg000003l	NZ_CP022267.1	Xanthomonas citri pv. vignicola strain CFBP7112, complete genome	88.614	202	13	10	61990	62187	2610327	2610522	2.05e-56	237
utg000003l	NZ_CP022267.1	Xanthomonas citri pv. vignicola strain CFBP7112, complete genome	91.813	171	9	5	2261380	2261546	159287	159118	2.65e-55	233
utg000003l	NZ_CP022267.1	Xanthomonas citri pv. vignicola strain CFBP7112, complete genome	90.909	176	13	2	380543	380718	2163886	2163714	2.65e-55	233
utg000003l	NZ_CP022267.1	Xanthomonas citri pv. vignicola strain CFBP7112, complete genome	90.909	176	13	1	380543	380718	2170375	2170203	2.65e-55	233
utg000003l	NZ_CP022267.1	Xanthomonas citri pv. vignicola strain CFBP7112, complete genome	74.17	693	120	50	3794788	3795449	2270307	2270971	2.65e-55	233
utg000003l	NZ_CP022267.1	Xanthomonas citri pv. vignicola strain CFBP7112, complete genome	86.667	225	12	13	4874550	4874759	2478019	2478240	2.65e-55	233
utg000003l	NZ_CP022267.1	Xanthomonas citri pv. vignicola strain CFBP7112, complete genome	87.097	217	15	11	4873779	4873987	2478993	2479204	2.65e-55	233
utg000003l	NZ_CP022267.1	Xanthomonas citri pv. vignicola strain CFBP7112, complete genome	85.654	237	13	14	218823	219041	4952481	4952714	3.42e-54	230
utg000003l	NZ_CP022267.1	Xanthomonas citri pv. vignicola strain CFBP7112, complete genome	81.333	300	36	16	2453924	2454210	3628591	3628883	4.43e-53	226
utg000003l	NZ_CP022267.1	Xanthomonas citri pv. vignicola strain CFBP7112, complete genome	74.277	622	116	32	4510283	4510877	4766834	4766230	5.73e-52	222
utg000003l	NZ_CP022267.1	Xanthomonas citri pv. vignicola strain CFBP7112, complete genome	78.904	365	47	22	2727861	2728202	3392436	3392079	2.06e-51	220
utg000003l	NZ_CP022267.1	Xanthomonas citri pv. vignicola strain CFBP7112, complete genome	78.693	352	54	16	698971	699311	1870327	1869986	9.58e-50	215
utg000003l	NZ_CP022267.1	Xanthomonas citri pv. vignicola strain CFBP7112, complete genome	89.266	177	11	5	4947358	4947526	2565780	2565604	9.58e-50	215
utg000003l	NZ_CP022267.1	Xanthomonas citri pv. vignicola strain CFBP7112, complete genome	70.32	1624	357	99	2650634	2652176	4841719	4840140	3.45e-49	213
utg000003l	NZ_CP022267.1	Xanthomonas citri pv. vignicola strain CFBP7112, complete genome	75.25	501	95	19	3983334	3983816	862841	862352	1.24e-48	211
utg000003l	NZ_CP022267.1	Xanthomonas citri pv. vignicola strain CFBP7112, complete genome	73.517	691	128	47	3894554	3895215	2266998	2267662	1.24e-48	211
utg000003l	NZ_CP022267.1	Xanthomonas citri pv. vignicola strain CFBP7112, complete genome	81.625	283	22	16	2731495	2731754	4762207	4761932	1.6e-47	207
utg000003l	NZ_CP022267.1	Xanthomonas citri pv. vignicola strain CFBP7112, complete genome	77.632	380	58	21	299156	299522	3392069	3392434	5.77e-47	206
utg000003l	NZ_CP022267.1	Xanthomonas citri pv. vignicola strain CFBP7112, complete genome	88.824	170	10	8	1249120	1249284	1285759	1285594	2.68e-45	200
utg000003l	NZ_CP022267.1	Xanthomonas citri pv. vignicola strain CFBP7112, complete genome	80.282	284	39	14	699199	699472	1870520	1870244	9.65e-45	198
utg000003l	NZ_CP022267.1	Xanthomonas citri pv. vignicola strain CFBP7112, complete genome	79.934	304	34	18	2454082	2454375	3392218	3391932	9.65e-45	198
utg000003l	NZ_CP022267.1	Xanthomonas citri pv. vignicola strain CFBP7112, complete genome	87.429	175	16	4	1770375	1770545	2234412	2234240	3.47e-44	196
utg000003l	NZ_CP022267.1	Xanthomonas citri pv. vignicola strain CFBP7112, complete genome	86.528	193	9	14	2561738	2561915	4441685	4441495	3.47e-44	196
utg000003l	NZ_CP022267.1	Xanthomonas citri pv. vignicola strain CFBP7112, complete genome	78.313	332	51	19	2801667	2801985	4693290	4692967	1.25e-43	195
utg000003l	NZ_CP022267.1	Xanthomonas citri pv. vignicola strain CFBP7112, complete genome	83.486	218	24	8	259460	259675	2305265	2305058	4.49e-43	193
utg000003l	NZ_CP022267.1	Xanthomonas citri pv. vignicola strain CFBP7112, complete genome	84.39	205	22	7	2763352	2763551	4730145	4729946	4.49e-43	193
utg000003l	NZ_CP022267.1	Xanthomonas citri pv. vignicola strain CFBP7112, complete genome	78.882	322	39	17	3600355	3600655	2266417	2266730	1.61e-42	191
utg000003l	NZ_CP022267.1	Xanthomonas citri pv. vignicola strain CFBP7112, complete genome	86.631	187	8	14	2561738	2561909	4932649	4932465	1.61e-42	191
utg000003l	NZ_CP022267.1	Xanthomonas citri pv. vignicola strain CFBP7112, complete genome	89.404	151	14	2	4229366	4229516	1395521	1395373	5.81e-42	189
utg000003l	NZ_CP022267.1	Xanthomonas citri pv. vignicola strain CFBP7112, complete genome	89.404	151	13	3	4229356	4229504	733753	733902	2.09e-41	187
utg000003l	NZ_CP022267.1	Xanthomonas citri pv. vignicola strain CFBP7112, complete genome	82.667	225	25	12	1770723	1770936	2169081	2169302	2.09e-41	187
utg000003l	NZ_CP022267.1	Xanthomonas citri pv. vignicola strain CFBP7112, complete genome	80.303	264	37	11	3930757	3931006	668017	667755	7.51e-41	185
utg000003l	NZ_CP022267.1	Xanthomonas citri pv. vignicola strain CFBP7112, complete genome	83.744	203	23	9	1770721	1770915	3304953	3305153	2.7e-40	183
utg000003l	NZ_CP022267.1	Xanthomonas citri pv. vignicola strain CFBP7112, complete genome	87.742	155	18	1	4229365	4229519	1417502	1417655	3.5e-39	180
utg000003l	NZ_CP022267.1	Xanthomonas citri pv. vignicola strain CFBP7112, complete genome	89.189	148	11	5	2308263	2308409	4096295	4096438	3.5e-39	180
utg000003l	NZ_CP022267.1	Xanthomonas citri pv. vignicola strain CFBP7112, complete genome	80.074	271	27	15	2731496	2731743	4952723	4952457	4.52e-38	176
utg000003l	NZ_CP022267.1	Xanthomonas citri pv. vignicola strain CFBP7112, complete genome	79.104	268	45	10	339166	339424	3900642	3900907	1.63e-37	174
utg000003l	NZ_CP022267.1	Xanthomonas citri pv. vignicola strain CFBP7112, complete genome	75.179	419	76	26	289902	290305	734984	734579	5.85e-37	172
utg000003l	NZ_CP022267.1	Xanthomonas citri pv. vignicola strain CFBP7112, complete genome	84.783	184	15	7	3770042	3770220	2234241	2234416	5.85e-37	172
utg000003l	NZ_CP022267.1	Xanthomonas citri pv. vignicola strain CFBP7112, complete genome	88.435	147	12	4	2916188	2916332	3392079	3392222	5.85e-37	172
utg000003l	NZ_CP022267.1	Xanthomonas citri pv. vignicola strain CFBP7112, complete genome	72.767	683	122	49	282259	282895	3705107	3705771	5.85e-37	172
utg000003l	NZ_CP022267.1	Xanthomonas citri pv. vignicola strain CFBP7112, complete genome	85.311	177	13	8	2361396	2361564	47524	47353	2.1e-36	171
utg000003l	NZ_CP022267.1	Xanthomonas citri pv. vignicola strain CFBP7112, complete genome	77.273	330	49	18	3306352	3306666	3361486	3361804	2.1e-36	171
utg000003l	NZ_CP022267.1	Xanthomonas citri pv. vignicola strain CFBP7112, complete genome	84.884	172	22	4	3255225	3255393	4214117	4213947	2.1e-36	171
utg000003l	NZ_CP022267.1	Xanthomonas citri pv. vignicola strain CFBP7112, complete genome	90.84	131	7	3	3006275	3006400	4441685	4441555	2.1e-36	171
utg000003l	NZ_CP022267.1	Xanthomonas citri pv. vignicola strain CFBP7112, complete genome	90.84	131	7	3	3006275	3006400	4932649	4932519	2.1e-36	171
utg000003l	NZ_CP022267.1	Xanthomonas citri pv. vignicola strain CFBP7112, complete genome	88	150	10	4	2042173	2042314	4981725	4981576	2.1e-36	171
utg000003l	NZ_CP022267.1	Xanthomonas citri pv. vignicola strain CFBP7112, complete genome	75.806	372	63	21	299157	299516	2960187	2960543	3.52e-34	163
utg000003l	NZ_CP022267.1	Xanthomonas citri pv. vignicola strain CFBP7112, complete genome	89.922	129	8	5	2308274	2308401	1787482	1787358	1.27e-33	161
utg000003l	NZ_CP022267.1	Xanthomonas citri pv. vignicola strain CFBP7112, complete genome	87.5	144	13	4	299352	299491	3327970	3327828	1.27e-33	161
utg000003l	NZ_CP022267.1	Xanthomonas citri pv. vignicola strain CFBP7112, complete genome	78.764	259	40	13	4932928	4933177	376342	376594	4.55e-33	159
utg000003l	NZ_CP022267.1	Xanthomonas citri pv. vignicola strain CFBP7112, complete genome	88.806	134	9	5	2308269	2308400	3327966	3327837	4.55e-33	159
utg000003l	NZ_CP022267.1	Xanthomonas citri pv. vignicola strain CFBP7112, complete genome	83.425	181	18	7	2043415	2043588	2234416	2234241	1.64e-32	158
utg000003l	NZ_CP022267.1	Xanthomonas citri pv. vignicola strain CFBP7112, complete genome	87.143	140	12	6	773547	773682	3391928	3392065	2.12e-31	154
utg000003l	NZ_CP022267.1	Xanthomonas citri pv. vignicola strain CFBP7112, complete genome	86.014	143	19	1	4229366	4229508	725951	726092	7.62e-31	152
utg000003l	NZ_CP022267.1	Xanthomonas citri pv. vignicola strain CFBP7112, complete genome	85.714	147	16	5	773547	773689	3628741	3628596	2.74e-30	150
utg000003l	NZ_CP022267.1	Xanthomonas citri pv. vignicola strain CFBP7112, complete genome	87.407	135	12	5	4229383	4229516	4599433	4599563	2.74e-30	150
utg000003l	NZ_CP022267.1	Xanthomonas citri pv. vignicola strain CFBP7112, complete genome	90.598	117	3	4	2305773	2305884	2266730	2266617	9.86e-30	148
utg000003l	NZ_CP022267.1	Xanthomonas citri pv. vignicola strain CFBP7112, complete genome	74.51	408	72	25	3050153	3050544	4399035	4398644	9.86e-30	148
utg000003l	NZ_CP022267.1	Xanthomonas citri pv. vignicola strain CFBP7112, complete genome	91.667	108	5	3	2308293	2308399	2867128	2867232	3.55e-29	147
utg000003l	NZ_CP022267.1	Xanthomonas citri pv. vignicola strain CFBP7112, complete genome	89.431	123	4	6	2305774	2305890	3392079	3392198	3.55e-29	147
utg000003l	NZ_CP022267.1	Xanthomonas citri pv. vignicola strain CFBP7112, complete genome	96.552	87	3	0	696859	696945	1749528	1749442	1.28e-28	145
utg000003l	NZ_CP022267.1	Xanthomonas citri pv. vignicola strain CFBP7112, complete genome	81.281	203	16	12	246927	247112	2169081	2169278	1.28e-28	145
utg000003l	NZ_CP022267.1	Xanthomonas citri pv. vignicola strain CFBP7112, complete genome	84.416	154	17	7	4096041	4096190	2384843	2384693	1.28e-28	145
utg000003l	NZ_CP022267.1	Xanthomonas citri pv. vignicola strain CFBP7112, complete genome	84.932	146	19	2	565770	565914	2829265	2829122	1.28e-28	145
utg000003l	NZ_CP022267.1	Xanthomonas citri pv. vignicola strain CFBP7112, complete genome	88.525	122	11	3	773558	773677	3914767	3914887	1.28e-28	145
utg000003l	NZ_CP022267.1	Xanthomonas citri pv. vignicola strain CFBP7112, complete genome	85.612	139	16	3	565773	565910	1395378	1395513	4.59e-28	143
utg000003l	NZ_CP022267.1	Xanthomonas citri pv. vignicola strain CFBP7112, complete genome	86.923	130	11	5	2308273	2308400	743293	743168	1.65e-27	141
utg000003l	NZ_CP022267.1	Xanthomonas citri pv. vignicola strain CFBP7112, complete genome	85.714	140	12	6	2454083	2454215	2266592	2266730	1.65e-27	141
utg000003l	NZ_CP022267.1	Xanthomonas citri pv. vignicola strain CFBP7112, complete genome	90.09	111	7	3	2308291	2308400	3291368	3291261	1.65e-27	141
utg000003l	NZ_CP022267.1	Xanthomonas citri pv. vignicola strain CFBP7112, complete genome	87.402	127	10	4	2308271	2308396	3914756	3914877	1.65e-27	141
utg000003l	NZ_CP022267.1	Xanthomonas citri pv. vignicola strain CFBP7112, complete genome	94.505	91	1	4	1272039	1272128	1271007	1270920	2.13e-26	137
utg000003l	NZ_CP022267.1	Xanthomonas citri pv. vignicola strain CFBP7112, complete genome	84.211	152	12	9	3655258	3655400	1395521	1395373	2.13e-26	137
utg000003l	NZ_CP022267.1	Xanthomonas citri pv. vignicola strain CFBP7112, complete genome	86.364	132	10	5	2305764	2305890	1787730	1787602	2.13e-26	137
utg000003l	NZ_CP022267.1	Xanthomonas citri pv. vignicola strain CFBP7112, complete genome	83.784	148	19	5	1592052	1592198	725950	726093	7.67e-26	135
utg000003l	NZ_CP022267.1	Xanthomonas citri pv. vignicola strain CFBP7112, complete genome	83.893	149	16	7	565770	565914	2882550	2882406	7.67e-26	135
utg000003l	NZ_CP022267.1	Xanthomonas citri pv. vignicola strain CFBP7112, complete genome	91.176	102	6	3	4627248	4627346	2882432	2882533	7.67e-26	135
utg000003l	NZ_CP022267.1	Xanthomonas citri pv. vignicola strain CFBP7112, complete genome	82.609	161	20	7	299372	299526	3291374	3291216	7.67e-26	135
utg000003l	NZ_CP022267.1	Xanthomonas citri pv. vignicola strain CFBP7112, complete genome	86.992	123	10	4	2454099	2454215	2867372	2867494	2.76e-25	134
utg000003l	NZ_CP022267.1	Xanthomonas citri pv. vignicola strain CFBP7112, complete genome	82.993	147	21	4	1592053	1592198	1395521	1395378	3.57e-24	130
utg000003l	NZ_CP022267.1	Xanthomonas citri pv. vignicola strain CFBP7112, complete genome	90.909	99	5	4	4911895	4911991	2517267	2517363	3.57e-24	130
utg000003l	NZ_CP022267.1	Xanthomonas citri pv. vignicola strain CFBP7112, complete genome	86.4	125	10	6	2728083	2728202	2867371	2867493	3.57e-24	130
utg000003l	NZ_CP022267.1	Xanthomonas citri pv. vignicola strain CFBP7112, complete genome	93.258	89	2	4	809564	809650	1872629	1872543	1.28e-23	128
utg000003l	NZ_CP022267.1	Xanthomonas citri pv. vignicola strain CFBP7112, complete genome	85.271	129	13	3	4166573	4166700	2867495	2867372	1.28e-23	128
utg000003l	NZ_CP022267.1	Xanthomonas citri pv. vignicola strain CFBP7112, complete genome	83.448	145	17	4	2506930	2507068	2882547	2882404	1.28e-23	128
utg000003l	NZ_CP022267.1	Xanthomonas citri pv. vignicola strain CFBP7112, complete genome	83.448	145	14	7	3655258	3655395	725951	726092	4.62e-23	126
utg000003l	NZ_CP022267.1	Xanthomonas citri pv. vignicola strain CFBP7112, complete genome	72.473	465	102	22	4207204	4207651	2580305	2580760	4.62e-23	126
utg000003l	NZ_CP022267.1	Xanthomonas citri pv. vignicola strain CFBP7112, complete genome	82.639	144	23	2	4229361	4229504	2849475	2849334	4.62e-23	126
utg000003l	NZ_CP022267.1	Xanthomonas citri pv. vignicola strain CFBP7112, complete genome	86.29	124	8	6	2305773	2305890	2867494	2867374	4.62e-23	126
utg000003l	NZ_CP022267.1	Xanthomonas citri pv. vignicola strain CFBP7112, complete genome	78.298	235	24	17	2731501	2731729	4762519	4762306	4.62e-23	126
utg000003l	NZ_CP022267.1	Xanthomonas citri pv. vignicola strain CFBP7112, complete genome	87.611	113	7	4	2305775	2305883	3914508	3914617	1.66e-22	124
utg000003l	NZ_CP022267.1	Xanthomonas citri pv. vignicola strain CFBP7112, complete genome	83.217	143	14	8	3655260	3655395	2829120	2829259	5.97e-22	122
utg000003l	NZ_CP022267.1	Xanthomonas citri pv. vignicola strain CFBP7112, complete genome	86.842	114	9	5	180223	180333	2867367	2867477	5.97e-22	122
utg000003l	NZ_CP022267.1	Xanthomonas citri pv. vignicola strain CFBP7112, complete genome	82.993	147	13	9	3655257	3655395	3254240	3254098	5.97e-22	122
utg000003l	NZ_CP022267.1	Xanthomonas citri pv. vignicola strain CFBP7112, complete genome	84.921	126	13	3	4166575	4166699	3392079	3392199	5.97e-22	122
utg000003l	NZ_CP022267.1	Xanthomonas citri pv. vignicola strain CFBP7112, complete genome	90.426	94	8	1	2703796	2703889	3596027	3595935	5.97e-22	122
utg000003l	NZ_CP022267.1	Xanthomonas citri pv. vignicola strain CFBP7112, complete genome	82.759	145	17	6	2728079	2728217	3628762	3628904	5.97e-22	122
utg000003l	NZ_CP022267.1	Xanthomonas citri pv. vignicola strain CFBP7112, complete genome	87.273	110	8	4	180227	180333	3392201	3392095	2.15e-21	121
utg000003l	NZ_CP022267.1	Xanthomonas citri pv. vignicola strain CFBP7112, complete genome	84.921	126	10	8	2305769	2305889	2384450	2384571	7.73e-21	119
utg000003l	NZ_CP022267.1	Xanthomonas citri pv. vignicola strain CFBP7112, complete genome	81.757	148	22	5	1592052	1592198	2829117	2829260	7.73e-21	119
utg000003l	NZ_CP022267.1	Xanthomonas citri pv. vignicola strain CFBP7112, complete genome	83.721	129	15	3	4166573	4166700	2266731	2266608	2.78e-20	117
utg000003l	NZ_CP022267.1	Xanthomonas citri pv. vignicola strain CFBP7112, complete genome	85.965	114	10	5	3810580	3810687	2472586	2472699	2.78e-20	117
utg000003l	NZ_CP022267.1	Xanthomonas citri pv. vignicola strain CFBP7112, complete genome	81.046	153	24	5	1592053	1592204	3254239	3254091	2.78e-20	117
utg000003l	NZ_CP022267.1	Xanthomonas citri pv. vignicola strain CFBP7112, complete genome	84.8	125	10	5	2305762	2305881	3328269	3328149	2.78e-20	117
utg000003l	NZ_CP022267.1	Xanthomonas citri pv. vignicola strain CFBP7112, complete genome	89.362	94	8	2	2703796	2703889	4961289	4961198	2.78e-20	117
utg000003l	NZ_CP022267.1	Xanthomonas citri pv. vignicola strain CFBP7112, complete genome	93.75	80	0	5	472893	472970	2064661	2064585	1e-19	115
utg000003l	NZ_CP022267.1	Xanthomonas citri pv. vignicola strain CFBP7112, complete genome	89.583	96	3	6	2305795	2305884	2266377	2266283	1e-19	115
utg000003l	NZ_CP022267.1	Xanthomonas citri pv. vignicola strain CFBP7112, complete genome	82.609	138	17	5	1313007	1313143	3391927	3392058	1e-19	115
utg000003l	NZ_CP022267.1	Xanthomonas citri pv. vignicola strain CFBP7112, complete genome	82.857	140	13	7	412759	412894	4646515	4646383	1e-19	115
utg000003l	NZ_CP022267.1	Xanthomonas citri pv. vignicola strain CFBP7112, complete genome	93.59	78	1	4	473067	473141	2064833	2064757	3.6e-19	113
utg000003l	NZ_CP022267.1	Xanthomonas citri pv. vignicola strain CFBP7112, complete genome	87.379	103	7	4	180234	180333	2266614	2266713	3.6e-19	113
utg000003l	NZ_CP022267.1	Xanthomonas citri pv. vignicola strain CFBP7112, complete genome	81.579	152	14	9	3655257	3655399	2269882	2270028	3.6e-19	113
utg000003l	NZ_CP022267.1	Xanthomonas citri pv. vignicola strain CFBP7112, complete genome	83.871	124	14	5	2829194	2829314	3254218	3254098	3.6e-19	113
utg000003l	NZ_CP022267.1	Xanthomonas citri pv. vignicola strain CFBP7112, complete genome	85.714	112	10	4	3810580	3810685	3327820	3327931	3.6e-19	113
utg000003l	NZ_CP022267.1	Xanthomonas citri pv. vignicola strain CFBP7112, complete genome	87.755	98	10	2	2703792	2703889	4239619	4239524	3.6e-19	113
utg000003l	NZ_CP022267.1	Xanthomonas citri pv. vignicola strain CFBP7112, complete genome	81.752	137	23	2	4229367	4229502	4592417	4592282	3.6e-19	113
utg000003l	NZ_CP022267.1	Xanthomonas citri pv. vignicola strain CFBP7112, complete genome	82.707	133	15	5	2589529	2589654	733897	733766	1.29e-18	111
utg000003l	NZ_CP022267.1	Xanthomonas citri pv. vignicola strain CFBP7112, complete genome	90.698	86	4	3	1493751	1493833	980812	980728	1.29e-18	111
utg000003l	NZ_CP022267.1	Xanthomonas citri pv. vignicola strain CFBP7112, complete genome	82.27	141	14	9	3810554	3810685	2266371	2266509	1.29e-18	111
utg000003l	NZ_CP022267.1	Xanthomonas citri pv. vignicola strain CFBP7112, complete genome	80.952	147	22	6	1592053	1592198	2269883	2270024	1.29e-18	111
utg000003l	NZ_CP022267.1	Xanthomonas citri pv. vignicola strain CFBP7112, complete genome	84.298	121	12	6	2728079	2728194	3328132	3328250	1.29e-18	111
utg000003l	NZ_CP022267.1	Xanthomonas citri pv. vignicola strain CFBP7112, complete genome	85.586	111	10	4	3810581	3810685	3392410	3392300	1.29e-18	111
utg000003l	NZ_CP022267.1	Xanthomonas citri pv. vignicola strain CFBP7112, complete genome	82.27	141	14	7	3087662	3087792	4403911	4403772	1.29e-18	111
utg000003l	NZ_CP022267.1	Xanthomonas citri pv. vignicola strain CFBP7112, complete genome	84.034	119	15	4	2336889	2337004	4899872	4899989	1.29e-18	111
utg000003l	NZ_CP022267.1	Xanthomonas citri pv. vignicola strain CFBP7112, complete genome	84.615	117	10	5	2305773	2305884	519670	519783	4.65e-18	110
utg000003l	NZ_CP022267.1	Xanthomonas citri pv. vignicola strain CFBP7112, complete genome	86.538	104	9	4	2829194	2829293	725972	726074	4.65e-18	110
utg000003l	NZ_CP022267.1	Xanthomonas citri pv. vignicola strain CFBP7112, complete genome	89.888	89	3	2	1271872	1271960	1270826	1270744	4.65e-18	110
utg000003l	NZ_CP022267.1	Xanthomonas citri pv. vignicola strain CFBP7112, complete genome	74.528	318	49	27	2727909	2728203	2960506	2960198	4.65e-18	110
utg000003l	NZ_CP022267.1	Xanthomonas citri pv. vignicola strain CFBP7112, complete genome	77.941	204	25	12	246925	247112	3304953	3305152	4.65e-18	110
utg000003l	NZ_CP022267.1	Xanthomonas citri pv. vignicola strain CFBP7112, complete genome	81.955	133	19	4	565781	565912	3438225	3438097	1.67e-17	108
utg000003l	NZ_CP022267.1	Xanthomonas citri pv. vignicola strain CFBP7112, complete genome	86.111	108	6	6	2238231	2238330	3596022	3595916	1.67e-17	108
utg000003l	NZ_CP022267.1	Xanthomonas citri pv. vignicola strain CFBP7112, complete genome	82.308	130	15	7	2829194	2829318	1395500	1395374	6.02e-17	106
utg000003l	NZ_CP022267.1	Xanthomonas citri pv. vignicola strain CFBP7112, complete genome	82.258	124	18	3	3232085	3232207	4961288	4961168	2.16e-16	104
utg000003l	NZ_CP022267.1	Xanthomonas citri pv. vignicola strain CFBP7112, complete genome	86	100	8	4	2731502	2731598	2342989	2343085	7.78e-16	102
utg000003l	NZ_CP022267.1	Xanthomonas citri pv. vignicola strain CFBP7112, complete genome	82.031	128	15	7	2829191	2829314	2829136	2829259	7.78e-16	102
utg000003l	NZ_CP022267.1	Xanthomonas citri pv. vignicola strain CFBP7112, complete genome	86	100	9	4	3810591	3810685	3291256	3291355	7.78e-16	102
utg000003l	NZ_CP022267.1	Xanthomonas citri pv. vignicola strain CFBP7112, complete genome	79.221	154	27	5	1615359	1615509	4063615	4063766	7.78e-16	102
utg000003l	NZ_CP022267.1	Xanthomonas citri pv. vignicola strain CFBP7112, complete genome	81.343	134	16	7	2829191	2829319	2269900	2270029	2.8e-15	100
utg000003l	NZ_CP022267.1	Xanthomonas citri pv. vignicola strain CFBP7112, complete genome	78.09	178	26	12	412751	412919	3617630	3617457	2.8e-15	100
utg000003l	NZ_CP022267.1	Xanthomonas citri pv. vignicola strain CFBP7112, complete genome	85.149	101	10	2	3810590	3810685	743162	743262	1.01e-14	99
utg000003l	NZ_CP022267.1	Xanthomonas citri pv. vignicola strain CFBP7112, complete genome	86.17	94	9	3	3810581	3810670	2960526	2960433	1.01e-14	99
utg000003l	NZ_CP022267.1	Xanthomonas citri pv. vignicola strain CFBP7112, complete genome	79.72	143	24	3	2853885	2854022	4634497	4634355	1.01e-14	99
utg000003l	NZ_CP022267.1	Xanthomonas citri pv. vignicola strain CFBP7112, complete genome	83.036	112	14	4	2728094	2728202	2384564	2384455	3.62e-14	97.1
utg000003l	NZ_CP022267.1	Xanthomonas citri pv. vignicola strain CFBP7112, complete genome	75.847	236	31	18	219111	219325	4762183	4761953	3.62e-14	97.1
utg000003l	NZ_CP022267.1	Xanthomonas citri pv. vignicola strain CFBP7112, complete genome	81.818	121	14	7	339185	339299	739893	739775	1.3e-13	95.3
utg000003l	NZ_CP022267.1	Xanthomonas citri pv. vignicola strain CFBP7112, complete genome	75.829	211	38	11	3805493	3805692	3643209	3643001	1.3e-13	95.3
utg000003l	NZ_CP022267.1	Xanthomonas citri pv. vignicola strain CFBP7112, complete genome	85.87	92	8	5	3865845	3865933	2266366	2266277	4.68e-13	93.5
utg000003l	NZ_CP022267.1	Xanthomonas citri pv. vignicola strain CFBP7112, complete genome	82.609	115	11	8	2305774	2305883	2960199	2960309	4.68e-13	93.5
utg000003l	NZ_CP022267.1	Xanthomonas citri pv. vignicola strain CFBP7112, complete genome	85.393	89	11	1	180229	180317	4114265	4114351	1.68e-12	91.6
utg000003l	NZ_CP022267.1	Xanthomonas citri pv. vignicola strain CFBP7112, complete genome	85.714	91	8	2	4166610	4166699	4114351	4114265	1.68e-12	91.6
utg000003l	NZ_CP022267.1	Xanthomonas citri pv. vignicola strain CFBP7112, complete genome	81.6	125	10	10	2584354	2584468	4913867	4913746	1.68e-12	91.6
utg000003l	NZ_CP022267.1	Xanthomonas citri pv. vignicola strain CFBP7112, complete genome	88.158	76	8	1	1200011	1200085	3053069	3053144	6.06e-12	89.8
utg000003l	NZ_CP022267.1	Xanthomonas citri pv. vignicola strain CFBP7112, complete genome	100	48	0	0	2454107	2454154	4114272	4114319	6.06e-12	89.8
utg000003l	NZ_CP022267.1	Xanthomonas citri pv. vignicola strain CFBP7112, complete genome	79.286	140	15	7	3600338	3600463	3327821	3327960	7.84e-11	86.1
utg000003l	NZ_CP022267.1	Xanthomonas citri pv. vignicola strain CFBP7112, complete genome	82.243	107	11	6	2238231	2238330	4961284	4961179	7.84e-11	86.1
utg000003l	NZ_CP022267.1	Xanthomonas citri pv. vignicola strain CFBP7112, complete genome	81.905	105	13	5	276296	276396	2294115	2294013	2.82e-10	84.2
utg000003l	NZ_CP022267.1	Xanthomonas citri pv. vignicola strain CFBP7112, complete genome	82.524	103	11	4	2731500	2731599	2342942	2342844	2.82e-10	84.2
utg000003l	NZ_CP022267.1	Xanthomonas citri pv. vignicola strain CFBP7112, complete genome	89.394	66	6	1	3346947	3347011	1323671	1323736	1.01e-09	82.4
utg000003l	NZ_CP022267.1	Xanthomonas citri pv. vignicola strain CFBP7112, complete genome	96	50	1	1	2701870	2701918	520575	520624	3.65e-09	80.5
utg000003l	NZ_CP022267.1	Xanthomonas citri pv. vignicola strain CFBP7112, complete genome	97.872	47	0	1	2725830	2725876	2328864	2328819	3.65e-09	80.5
utg000003l	NZ_CP022267.1	Xanthomonas citri pv. vignicola strain CFBP7112, complete genome	97.872	47	0	1	2725830	2725876	2329048	2329003	3.65e-09	80.5
utg000003l	NZ_CP022267.1	Xanthomonas citri pv. vignicola strain CFBP7112, complete genome	95.918	49	1	1	3558743	3558791	1323717	1323670	1.31e-08	78.7
utg000003l	NZ_CP022267.1	Xanthomonas citri pv. vignicola strain CFBP7112, complete genome	94.118	51	3	0	455699	455749	2438559	2438509	1.31e-08	78.7
utg000003l	NZ_CP022267.1	Xanthomonas citri pv. vignicola strain CFBP7112, complete genome	97.778	45	1	0	2701873	2701917	3713526	3713482	1.31e-08	78.7
utg000003l	NZ_CP022267.1	Xanthomonas citri pv. vignicola strain CFBP7112, complete genome	97.826	46	0	1	3143350	3143394	4330223	4330178	1.31e-08	78.7
utg000003l	NZ_CP022267.1	Xanthomonas citri pv. vignicola strain CFBP7112, complete genome	88.06	67	5	2	3600400	3600463	743225	743291	4.72e-08	76.8
utg000003l	NZ_CP022267.1	Xanthomonas citri pv. vignicola strain CFBP7112, complete genome	91.228	57	4	1	3468137	3468192	2130128	2130184	4.72e-08	76.8
utg000003l	NZ_CP022267.1	Xanthomonas citri pv. vignicola strain CFBP7112, complete genome	88.06	67	5	1	3600400	3600463	4096372	4096306	4.72e-08	76.8
utg000003l	NZ_CP022267.1	Xanthomonas citri pv. vignicola strain CFBP7112, complete genome	85.135	74	10	1	738207	738280	725966	726038	1.7e-07	75
utg000003l	NZ_CP022267.1	Xanthomonas citri pv. vignicola strain CFBP7112, complete genome	86.957	69	5	3	180229	180295	1323737	1323671	1.7e-07	75
utg000003l	NZ_CP022267.1	Xanthomonas citri pv. vignicola strain CFBP7112, complete genome	95.745	47	1	1	2725830	2725876	2353729	2353684	1.7e-07	75
utg000003l	NZ_CP022267.1	Xanthomonas citri pv. vignicola strain CFBP7112, complete genome	94	50	2	1	4522587	4522635	2940946	2940897	1.7e-07	75
utg000003l	NZ_CP022267.1	Xanthomonas citri pv. vignicola strain CFBP7112, complete genome	88.889	63	3	3	1163742	1163802	3777151	3777211	1.7e-07	75
utg000003l	NZ_CP022267.1	Xanthomonas citri pv. vignicola strain CFBP7112, complete genome	77.778	144	16	10	3468022	3468156	3900911	3900775	1.7e-07	75
utg000003l	NZ_CP022267.1	Xanthomonas citri pv. vignicola strain CFBP7112, complete genome	89.831	59	4	2	3490468	3490525	3900914	3900857	1.7e-07	75
utg000003l	NZ_CP022267.1	Xanthomonas citri pv. vignicola strain CFBP7112, complete genome	81.188	101	12	5	3388875	3388969	4069819	4069720	1.7e-07	75
utg000003l	NZ_CP022267.1	Xanthomonas citri pv. vignicola strain CFBP7112, complete genome	93.878	49	1	2	3087580	3087626	17402	17354	6.1e-07	73.1
utg000003l	NZ_CP022267.1	Xanthomonas citri pv. vignicola strain CFBP7112, complete genome	85.714	70	8	2	4565610	4565679	2905101	2905034	6.1e-07	73.1
utg000003l	NZ_CP022267.1	Xanthomonas citri pv. vignicola strain CFBP7112, complete genome	95.556	45	2	0	2701873	2701917	3540099	3540055	6.1e-07	73.1
utg000003l	NZ_CP022267.1	Xanthomonas citri pv. vignicola strain CFBP7112, complete genome	83.333	84	9	5	3558733	3558814	4114274	4114354	6.1e-07	73.1
utg000003l	NZ_CP022267.1	Xanthomonas citri pv. vignicola strain CFBP7112, complete genome	95.556	45	1	1	2725832	2725876	190951	190908	2.19e-06	71.3
utg000003l	NZ_CP022267.1	Xanthomonas citri pv. vignicola strain CFBP7112, complete genome	95.556	45	1	1	2725832	2725876	278988	279031	2.19e-06	71.3
utg000003l	NZ_CP022267.1	Xanthomonas citri pv. vignicola strain CFBP7112, complete genome	95.556	45	1	1	2725832	2725876	586582	586539	2.19e-06	71.3
utg000003l	NZ_CP022267.1	Xanthomonas citri pv. vignicola strain CFBP7112, complete genome	89.474	57	5	1	2454099	2454154	1323738	1323682	2.19e-06	71.3
utg000003l	NZ_CP022267.1	Xanthomonas citri pv. vignicola strain CFBP7112, complete genome	81.522	92	12	3	738207	738295	1395506	1395417	2.19e-06	71.3
utg000003l	NZ_CP022267.1	Xanthomonas citri pv. vignicola strain CFBP7112, complete genome	83.133	83	9	5	4240042	4240121	4379122	4379042	2.19e-06	71.3
utg000003l	NZ_CP022267.1	Xanthomonas citri pv. vignicola strain CFBP7112, complete genome	87.302	63	7	1	738232	738293	4592378	4592316	2.19e-06	71.3
utg000003l	NZ_CP022267.1	Xanthomonas citri pv. vignicola strain CFBP7112, complete genome	95.556	45	1	1	2725832	2725876	4632978	4632935	2.19e-06	71.3
utg000003l	NZ_CP022267.1	Xanthomonas citri pv. vignicola strain CFBP7112, complete genome	93.617	47	2	1	2725830	2725876	921631	921676	7.89e-06	69.4
utg000003l	NZ_CP022267.1	Xanthomonas citri pv. vignicola strain CFBP7112, complete genome	91.837	49	4	0	1883223	1883271	1307295	1307247	7.89e-06	69.4
utg000003l	NZ_CP022267.1	Xanthomonas citri pv. vignicola strain CFBP7112, complete genome	93.617	47	2	1	2725830	2725876	2185953	2185908	7.89e-06	69.4
utg000003l	NZ_CP022267.1	Xanthomonas citri pv. vignicola strain CFBP7112, complete genome	93.617	47	2	1	2725830	2725876	2355469	2355424	7.89e-06	69.4
utg000003l	NZ_CP022267.1	Xanthomonas citri pv. vignicola strain CFBP7112, complete genome	81.25	96	8	6	3600359	3600444	2867227	2867132	7.89e-06	69.4
utg000003l	NZ_CP022267.1	Xanthomonas citri pv. vignicola strain CFBP7112, complete genome	78.689	122	12	11	3983675	3983789	3436915	3437029	7.89e-06	69.4
utg000003l	NZ_CP022267.1	Xanthomonas citri pv. vignicola strain CFBP7112, complete genome	89.091	55	4	2	3087574	3087626	338755	338809	2.84e-05	67.6
utg000003l	NZ_CP022267.1	Xanthomonas citri pv. vignicola strain CFBP7112, complete genome	88.889	54	6	0	1203091	1203144	554636	554583	2.84e-05	67.6
utg000003l	NZ_CP022267.1	Xanthomonas citri pv. vignicola strain CFBP7112, complete genome	81.111	90	12	3	738209	738295	733782	733869	2.84e-05	67.6
utg000003l	NZ_CP022267.1	Xanthomonas citri pv. vignicola strain CFBP7112, complete genome	95.238	42	1	1	4139751	4139792	1763151	1763111	0.000102	65.8
utg000003l	NZ_CP022267.1	Xanthomonas citri pv. vignicola strain CFBP7112, complete genome	95.238	42	0	1	1041128	1041167	2906471	2906512	0.000102	65.8
utg000003l	NZ_CP022267.1	Xanthomonas citri pv. vignicola strain CFBP7112, complete genome	90.196	51	4	1	4630632	4630682	3998902	3998951	0.000102	65.8
utg000003l	NZ_CP022267.1	Xanthomonas citri pv. vignicola strain CFBP7112, complete genome	74.372	199	29	17	3232007	3232202	4943970	4943791	0.000102	65.8
utg000003l	NZ_CP022267.1	Xanthomonas citri pv. vignicola strain CFBP7112, complete genome	91.837	49	1	2	2701869	2701917	4952764	4952809	0.000102	65.8
utg000003l	NZ_CP022267.1	Xanthomonas citri pv. vignicola strain CFBP7112, complete genome	83.784	74	5	4	4166633	4166704	1323674	1323742	0.000367	63.9
utg000003l	NZ_CP022267.1	Xanthomonas citri pv. vignicola strain CFBP7112, complete genome	100	34	0	0	3661079	3661112	1347208	1347241	0.000367	63.9
utg000003l	NZ_CP022267.1	Xanthomonas citri pv. vignicola strain CFBP7112, complete genome	97.368	38	0	1	626090	626126	1539995	1539958	0.000367	63.9
utg000003l	NZ_CP022267.1	Xanthomonas citri pv. vignicola strain CFBP7112, complete genome	97.368	38	0	1	626090	626126	3409202	3409239	0.000367	63.9
utg000003l	NZ_CP022267.1	Xanthomonas citri pv. vignicola strain CFBP7112, complete genome	87.719	57	4	2	4630644	4630697	3998920	3998976	0.000367	63.9
utg000003l	NZ_CP022267.1	Xanthomonas citri pv. vignicola strain CFBP7112, complete genome	100	33	0	0	2305831	2305863	1323671	1323703	0.001	62.1
utg000003l	NZ_CP022267.1	Xanthomonas citri pv. vignicola strain CFBP7112, complete genome	94.872	39	2	0	4630644	4630682	1525489	1525527	0.001	62.1
utg000003l	NZ_CP022267.1	Xanthomonas citri pv. vignicola strain CFBP7112, complete genome	94.872	39	2	0	4630644	4630682	1525496	1525534	0.001	62.1
utg000003l	NZ_CP022267.1	Xanthomonas citri pv. vignicola strain CFBP7112, complete genome	94.872	39	2	0	4630644	4630682	1525503	1525541	0.001	62.1
utg000003l	NZ_CP022267.1	Xanthomonas citri pv. vignicola strain CFBP7112, complete genome	94.872	39	2	0	4630644	4630682	1525510	1525548	0.001	62.1
utg000003l	NZ_CP022267.1	Xanthomonas citri pv. vignicola strain CFBP7112, complete genome	94.872	39	2	0	4630644	4630682	1948786	1948748	0.001	62.1
utg000003l	NZ_CP022267.1	Xanthomonas citri pv. vignicola strain CFBP7112, complete genome	94.872	39	2	0	4630644	4630682	1948793	1948755	0.001	62.1
utg000003l	NZ_CP022267.1	Xanthomonas citri pv. vignicola strain CFBP7112, complete genome	93.023	43	1	1	1041128	1041168	3020704	3020746	0.001	62.1
utg000003l	NZ_CP022267.1	Xanthomonas citri pv. vignicola strain CFBP7112, complete genome	94.872	39	2	0	4630644	4630682	3578504	3578542	0.001	62.1
utg000003l	NZ_CP022267.1	Xanthomonas citri pv. vignicola strain CFBP7112, complete genome	94.872	39	2	0	4630644	4630682	3578511	3578549	0.001	62.1
utg000003l	NZ_CP022267.1	Xanthomonas citri pv. vignicola strain CFBP7112, complete genome	100	32	0	0	2001821	2001852	436943	436974	0.005	60.2
utg000003l	NZ_CP022267.1	Xanthomonas citri pv. vignicola strain CFBP7112, complete genome	100	32	0	0	4630644	4630675	1074593	1074562	0.005	60.2
utg000003l	NZ_CP022267.1	Xanthomonas citri pv. vignicola strain CFBP7112, complete genome	100	32	0	0	4630644	4630675	1525517	1525548	0.005	60.2
utg000003l	NZ_CP022267.1	Xanthomonas citri pv. vignicola strain CFBP7112, complete genome	100	32	0	0	4630644	4630675	1539990	1539959	0.005	60.2
utg000003l	NZ_CP022267.1	Xanthomonas citri pv. vignicola strain CFBP7112, complete genome	82.192	73	10	2	4229383	4229453	1830431	1830360	0.005	60.2
utg000003l	NZ_CP022267.1	Xanthomonas citri pv. vignicola strain CFBP7112, complete genome	100	32	0	0	4630644	4630675	1948779	1948748	0.005	60.2
utg000003l	NZ_CP022267.1	Xanthomonas citri pv. vignicola strain CFBP7112, complete genome	90.909	44	4	0	1905972	1906015	3355763	3355720	0.005	60.2
utg000003l	NZ_CP022267.1	Xanthomonas citri pv. vignicola strain CFBP7112, complete genome	100	32	0	0	4630644	4630675	3409207	3409238	0.005	60.2
utg000003l	NZ_CP022267.1	Xanthomonas citri pv. vignicola strain CFBP7112, complete genome	100	32	0	0	4630644	4630675	3578518	3578549	0.005	60.2
utg000003l	NZ_CP022267.1	Xanthomonas citri pv. vignicola strain CFBP7112, complete genome	100	32	0	0	4630644	4630675	3998934	3998965	0.005	60.2
utg000003l	NZ_JSBS02000070.1	Xanthomonas phaseoli pv. phaseoli strain NCPPB 1158 scf_19777_122.contig_1	87.651	46013	3464	1594	1608330	1652958	165560	210738	0	51445
utg000003l	NZ_JSBS02000070.1	Xanthomonas phaseoli pv. phaseoli strain NCPPB 1158 scf_19777_122.contig_1	88.682	25438	1638	917	1522776	1547508	61782	86683	0	29879
utg000003l	NZ_JSBS02000070.1	Xanthomonas phaseoli pv. phaseoli strain NCPPB 1158 scf_19777_122.contig_1	86.975	24176	1825	933	1483167	1506528	20073	43738	0	25977
utg000003l	NZ_JSBS02000070.1	Xanthomonas phaseoli pv. phaseoli strain NCPPB 1158 scf_19777_122.contig_1	85.938	20140	1591	889	1463881	1483152	82	19848	0	20356
utg000003l	NZ_JSBS02000070.1	Xanthomonas phaseoli pv. phaseoli strain NCPPB 1158 scf_19777_122.contig_1	87.54	11132	796	422	1588157	1598893	135163	146098	0	12327
utg000003l	NZ_JSBS02000070.1	Xanthomonas phaseoli pv. phaseoli strain NCPPB 1158 scf_19777_122.contig_1	86.41	9551	693	423	1570170	1579339	109851	119177	0	9888
utg000003l	NZ_JSBS02000070.1	Xanthomonas phaseoli pv. phaseoli strain NCPPB 1158 scf_19777_122.contig_1	87.288	8496	683	276	1560736	1569009	100204	108524	0	9339
utg000003l	NZ_JSBS02000070.1	Xanthomonas phaseoli pv. phaseoli strain NCPPB 1158 scf_19777_122.contig_1	84.292	8919	837	398	1514237	1522771	52743	61481	0	8189
utg000003l	NZ_JSBS02000070.1	Xanthomonas phaseoli pv. phaseoli strain NCPPB 1158 scf_19777_122.contig_1	89.768	5561	340	162	1602669	1608101	149860	155319	0	6905
utg000003l	NZ_JSBS02000070.1	Xanthomonas phaseoli pv. phaseoli strain NCPPB 1158 scf_19777_122.contig_1	87.468	5881	406	253	1664183	1669823	221069	226858	0	6471
utg000003l	NZ_JSBS02000070.1	Xanthomonas phaseoli pv. phaseoli strain NCPPB 1158 scf_19777_122.contig_1	86.326	5229	402	202	1551678	1556676	90224	95369	0	5406
utg000003l	NZ_JSBS02000070.1	Xanthomonas phaseoli pv. phaseoli strain NCPPB 1158 scf_19777_122.contig_1	88.958	4483	262	164	1583499	1587814	128320	132736	0	5321
utg000003l	NZ_JSBS02000070.1	Xanthomonas phaseoli pv. phaseoli strain NCPPB 1158 scf_19777_122.contig_1	85.487	4844	482	158	1669824	1674537	227059	231811	0	4846
utg000003l	NZ_JSBS02000070.1	Xanthomonas phaseoli pv. phaseoli strain NCPPB 1158 scf_19777_122.contig_1	87.853	3828	311	109	1660127	1663854	216988	220761	0	4351
utg000003l	NZ_JSBS02000070.1	Xanthomonas phaseoli pv. phaseoli strain NCPPB 1158 scf_19777_122.contig_1	85.553	4340	379	162	1653034	1657252	210854	215066	0	4313
utg000003l	NZ_JSBS02000070.1	Xanthomonas phaseoli pv. phaseoli strain NCPPB 1158 scf_19777_122.contig_1	88.64	3442	200	123	1557326	1560644	95475	98848	0	4013
utg000003l	NZ_JSBS02000070.1	Xanthomonas phaseoli pv. phaseoli strain NCPPB 1158 scf_19777_122.contig_1	87.136	3537	297	115	1599184	1602620	146228	149706	0	3866
utg000003l	NZ_JSBS02000070.1	Xanthomonas phaseoli pv. phaseoli strain NCPPB 1158 scf_19777_122.contig_1	89.349	3042	208	82	1506810	1509777	43958	46957	0	3716
utg000003l	NZ_JSBS02000070.1	Xanthomonas phaseoli pv. phaseoli strain NCPPB 1158 scf_19777_122.contig_1	85.232	3108	249	151	1547583	1550540	86611	89658	0	3003
utg000003l	NZ_JSBS02000070.1	Xanthomonas phaseoli pv. phaseoli strain NCPPB 1158 scf_19777_122.contig_1	83.596	2347	214	114	1581011	1583239	125716	128009	0	2043
utg000003l	NZ_JSBS02000070.1	Xanthomonas phaseoli pv. phaseoli strain NCPPB 1158 scf_19777_122.contig_1	91.021	1058	39	41	1569133	1570150	108754	109795	0	1376
utg000003l	NZ_JSBS02000070.1	Xanthomonas phaseoli pv. phaseoli strain NCPPB 1158 scf_19777_122.contig_1	93.656	930	30	20	1509997	1510911	47258	48173	0	1363
utg000003l	NZ_JSBS02000070.1	Xanthomonas phaseoli pv. phaseoli strain NCPPB 1158 scf_19777_122.contig_1	84.727	1100	98	50	1579948	1581005	123510	124581	0	1037
utg000003l	NZ_JSBS02000070.1	Xanthomonas phaseoli pv. phaseoli strain NCPPB 1158 scf_19777_122.contig_1	77.75	1182	191	53	1657783	1658923	215536	216686	0	660
utg000003l	NZ_JSBS02000070.1	Xanthomonas phaseoli pv. phaseoli strain NCPPB 1158 scf_19777_122.contig_1	83.403	476	55	19	1579321	1579786	119257	119718	1.89e-111	420
utg000003l	NZ_JSBS02000070.1	Xanthomonas phaseoli pv. phaseoli strain NCPPB 1158 scf_19777_122.contig_1	86.508	378	19	24	1551319	1551675	89779	90145	1.92e-101	387
utg000003l	NZ_JSBS02000070.1	Xanthomonas phaseoli pv. phaseoli strain NCPPB 1158 scf_19777_122.contig_1	75.625	480	88	19	3983334	3983795	148174	148642	1.24e-48	211
utg000003l	NZ_JSBS02000070.1	Xanthomonas phaseoli pv. phaseoli strain NCPPB 1158 scf_19777_122.contig_1	89.888	89	5	3	1493748	1493833	30643	30730	1.29e-18	111
utg000003l	NZ_JSBS02000070.1	Xanthomonas phaseoli pv. phaseoli strain NCPPB 1158 scf_19777_122.contig_1	93.617	47	2	1	2725830	2725876	89760	89715	7.89e-06	69.4
utg000003l	NZ_CP022270.1	Xanthomonas citri pv. vignicola strain CFBP7113, complete genome	87.672	45954	3434	1601	1608381	1652942	858880	813766	0	51417
utg000003l	NZ_CP022270.1	Xanthomonas citri pv. vignicola strain CFBP7113, complete genome	87.572	40723	2927	1554	4664873	4704338	2303057	2342902	0	45194
utg000003l	NZ_CP022270.1	Xanthomonas citri pv. vignicola strain CFBP7113, complete genome	86.98	40659	2767	1756	1369701	1408592	1144238	1104340	0	43421
utg000003l	NZ_CP022270.1	Xanthomonas citri pv. vignicola strain CFBP7113, complete genome	88.586	36664	2221	1410	4360660	4396036	2817243	2781257	0	42708
utg000003l	NZ_CP022270.1	Xanthomonas citri pv. vignicola strain CFBP7113, complete genome	85.965	39935	3335	1643	3158651	3197174	4346362	4307287	0	40599
utg000003l	NZ_CP022270.1	Xanthomonas citri pv. vignicola strain CFBP7113, complete genome	88.219	31296	2028	1198	299636	329834	2154145	2123412	0	35835
utg000003l	NZ_CP022270.1	Xanthomonas citri pv. vignicola strain CFBP7113, complete genome	87.361	32360	2479	1157	122956	154197	2642836	2674702	0	35611
utg000003l	NZ_CP022270.1	Xanthomonas citri pv. vignicola strain CFBP7113, complete genome	87.222	32368	2473	1193	3428150	3459550	4010032	4041703	0	35323
utg000003l	NZ_CP022270.1	Xanthomonas citri pv. vignicola strain CFBP7113, complete genome	88.09	29420	1983	1098	4883552	4911994	2594289	2565414	0	33512
utg000003l	NZ_CP022270.1	Xanthomonas citri pv. vignicola strain CFBP7113, complete genome	87.906	29230	2072	1077	4454920	4483248	2019076	2047743	0	33043
utg000003l	NZ_CP022270.1	Xanthomonas citri pv. vignicola strain CFBP7113, complete genome	88.301	28627	1897	1061	1522776	1550547	963134	935105	0	32971
utg000003l	NZ_CP022270.1	Xanthomonas citri pv. vignicola strain CFBP7113, complete genome	88.628	26961	1867	882	176209	202361	2695458	2722027	0	31695
utg000003l	NZ_CP022270.1	Xanthomonas citri pv. vignicola strain CFBP7113, complete genome	87.488	28565	2119	1034	4732954	4760624	2375145	2403148	0	31606
utg000003l	NZ_CP022270.1	Xanthomonas citri pv. vignicola strain CFBP7113, complete genome	86.259	30122	2543	1169	64666	93784	2497420	2467892	0	31222
utg000003l	NZ_CP022270.1	Xanthomonas citri pv. vignicola strain CFBP7113, complete genome	85.764	28836	2381	1258	3892315	3920080	3595024	3566843	0	28917
utg000003l	NZ_CP022270.1	Xanthomonas citri pv. vignicola strain CFBP7113, complete genome	87.096	26115	1915	1062	2594205	2619362	4959114	4933498	0	28212
utg000003l	NZ_CP022270.1	Xanthomonas citri pv. vignicola strain CFBP7113, complete genome	85.658	27737	2214	1270	4636987	4663761	2275020	2301954	0	27554
utg000003l	NZ_CP022270.1	Xanthomonas citri pv. vignicola strain CFBP7113, complete genome	86.898	25363	1888	1035	4031201	4055694	3449267	3424471	0	27102
utg000003l	NZ_CP022270.1	Xanthomonas citri pv. vignicola strain CFBP7113, complete genome	85.168	26442	2276	1190	2939523	2964897	4595114	4569252	0	25582
utg000003l	NZ_CP022270.1	Xanthomonas citri pv. vignicola strain CFBP7113, complete genome	87.965	22086	1615	769	434364	455804	2980001	3001688	0	25097
utg000003l	NZ_CP022270.1	Xanthomonas citri pv. vignicola strain CFBP7113, complete genome	87.895	22165	1607	779	412914	434376	2955182	2976972	0	25074
utg000003l	NZ_CP022270.1	Xanthomonas citri pv. vignicola strain CFBP7113, complete genome	86.046	24595	1850	1141	3247702	3271291	3811974	3835991	0	24945
utg000003l	NZ_CP022270.1	Xanthomonas citri pv. vignicola strain CFBP7113, complete genome	89.019	20317	1355	640	2859595	2879331	4681594	4661574	0	24351
utg000003l	NZ_CP022270.1	Xanthomonas citri pv. vignicola strain CFBP7113, complete genome	87.845	21382	1592	708	3634527	3655267	4229021	4250036	0	24157
utg000003l	NZ_CP022270.1	Xanthomonas citri pv. vignicola strain CFBP7113, complete genome	87.064	22372	1557	961	1439089	1460592	1068364	1046462	0	24046
utg000003l	NZ_CP022270.1	Xanthomonas citri pv. vignicola strain CFBP7113, complete genome	86.546	22580	1711	954	1461482	1483152	1027234	1005073	0	23641
utg000003l	NZ_CP022270.1	Xanthomonas citri pv. vignicola strain CFBP7113, complete genome	88.705	20035	1239	726	3408557	3427977	3990002	4009626	0	23516
utg000003l	NZ_CP022270.1	Xanthomonas citri pv. vignicola strain CFBP7113, complete genome	86.558	22371	1703	935	4495435	4516958	2901558	2879645	0	23449
utg000003l	NZ_CP022270.1	Xanthomonas citri pv. vignicola strain CFBP7113, complete genome	86.328	22492	1878	860	4517274	4539047	2877602	2855590	0	23394
utg000003l	NZ_CP022270.1	Xanthomonas citri pv. vignicola strain CFBP7113, complete genome	87.329	21309	1587	743	4301010	4321503	1918406	1939416	0	23364
utg000003l	NZ_CP022270.1	Xanthomonas citri pv. vignicola strain CFBP7113, complete genome	89.536	18263	1145	534	671285	689055	3190772	3208760	0	22432
utg000003l	NZ_CP022270.1	Xanthomonas citri pv. vignicola strain CFBP7113, complete genome	89.08	18737	1136	663	2189615	2207770	228155	209748	0	22426
utg000003l	NZ_CP022270.1	Xanthomonas citri pv. vignicola strain CFBP7113, complete genome	87.655	20129	1423	761	3006843	3026296	4523735	4503994	0	22424
utg000003l	NZ_CP022270.1	Xanthomonas citri pv. vignicola strain CFBP7113, complete genome	87.733	20013	1314	801	540126	559381	3048747	3068375	0	22303
utg000003l	NZ_CP022270.1	Xanthomonas citri pv. vignicola strain CFBP7113, complete genome	88.837	18803	1224	647	4618674	4636958	2255020	2273465	0	22286
utg000003l	NZ_CP022270.1	Xanthomonas citri pv. vignicola strain CFBP7113, complete genome	89.142	18402	1158	602	4078120	4096009	3400670	3382597	0	22138
utg000003l	NZ_CP022270.1	Xanthomonas citri pv. vignicola strain CFBP7113, complete genome	86.822	20785	1552	876	2238367	2258361	178668	158281	0	22112
utg000003l	NZ_CP022270.1	Xanthomonas citri pv. vignicola strain CFBP7113, complete genome	87.489	19927	1450	747	2780380	2799645	4768073	4748529	0	22024
utg000003l	NZ_CP022270.1	Xanthomonas citri pv. vignicola strain CFBP7113, complete genome	88.334	19090	1222	699	1294376	1312824	1219582	1200857	0	21987
utg000003l	NZ_CP022270.1	Xanthomonas citri pv. vignicola strain CFBP7113, complete genome	87.642	19744	1395	723	460461	479503	3009370	3028769	0	21978
utg000003l	NZ_CP022270.1	Xanthomonas citri pv. vignicola strain CFBP7113, complete genome	87.18	19977	1369	830	3087628	3106835	4441188	4421635	0	21603
utg000003l	NZ_CP022270.1	Xanthomonas citri pv. vignicola strain CFBP7113, complete genome	89.544	17464	1011	561	3046759	3063707	4481896	4464733	0	21381
utg000003l	NZ_CP022270.1	Xanthomonas citri pv. vignicola strain CFBP7113, complete genome	85.582	20793	1613	1002	3388566	3408542	3969720	3989943	0	20510
utg000003l	NZ_CP022270.1	Xanthomonas citri pv. vignicola strain CFBP7113, complete genome	87.681	18216	1333	626	4123680	4141292	3353775	3335868	0	20365
utg000003l	NZ_CP022270.1	Xanthomonas citri pv. vignicola strain CFBP7113, complete genome	87.866	18122	1132	727	626090	643506	3139569	3157328	0	20297
utg000003l	NZ_CP022270.1	Xanthomonas citri pv. vignicola strain CFBP7113, complete genome	88.267	17583	1195	631	3843114	3860142	3639484	3622216	0	20240
utg000003l	NZ_CP022270.1	Xanthomonas citri pv. vignicola strain CFBP7113, complete genome	86.285	19133	1494	752	2341500	2359925	69273	50564	0	19752
utg000003l	NZ_CP022270.1	Xanthomonas citri pv. vignicola strain CFBP7113, complete genome	86.819	17874	1334	687	890921	908003	1637757	1620115	0	19012
utg000003l	NZ_CP022270.1	Xanthomonas citri pv. vignicola strain CFBP7113, complete genome	86.761	17977	1292	717	2572359	2589517	4984029	4966323	0	19008
utg000003l	NZ_CP022270.1	Xanthomonas citri pv. vignicola strain CFBP7113, complete genome	89.702	15392	877	497	1935543	1950466	493279	478128	0	18990
utg000003l	NZ_CP022270.1	Xanthomonas citri pv. vignicola strain CFBP7113, complete genome	89.041	15886	974	543	3935129	3950588	3555266	3539722	0	18982
utg000003l	NZ_CP022270.1	Xanthomonas citri pv. vignicola strain CFBP7113, complete genome	85.682	18739	1580	769	4912490	4930522	2541971	2523630	0	18722
utg000003l	NZ_CP022270.1	Xanthomonas citri pv. vignicola strain CFBP7113, complete genome	87.729	16796	1097	686	208596	224698	2728857	2745381	0	18709
utg000003l	NZ_CP022270.1	Xanthomonas citri pv. vignicola strain CFBP7113, complete genome	87.063	17145	1274	656	353810	370290	2089227	2072363	0	18502
utg000003l	NZ_CP022270.1	Xanthomonas citri pv. vignicola strain CFBP7113, complete genome	86.845	17111	1398	631	2063096	2079687	366538	349762	0	18340
utg000003l	NZ_CP022270.1	Xanthomonas citri pv. vignicola strain CFBP7113, complete genome	87.044	17120	1128	802	842509	858895	1689905	1673143	0	18321
utg000003l	NZ_CP022270.1	Xanthomonas citri pv. vignicola strain CFBP7113, complete genome	87.828	16275	1106	636	4760821	4776556	2403426	2419364	0	18271
utg000003l	NZ_CP022270.1	Xanthomonas citri pv. vignicola strain CFBP7113, complete genome	88.146	15919	1128	543	4173235	4188721	3301292	3285701	0	18242
utg000003l	NZ_CP022270.1	Xanthomonas citri pv. vignicola strain CFBP7113, complete genome	87.587	16426	1140	628	3486884	3502708	4066539	4082666	0	18207
utg000003l	NZ_CP022270.1	Xanthomonas citri pv. vignicola strain CFBP7113, complete genome	88.345	15650	1153	489	4005790	4021001	3472408	3456992	0	18175
utg000003l	NZ_CP022270.1	Xanthomonas citri pv. vignicola strain CFBP7113, complete genome	85.456	18420	1552	817	2375038	2392745	39069	21065	0	18133
utg000003l	NZ_CP022270.1	Xanthomonas citri pv. vignicola strain CFBP7113, complete genome	88.275	15718	1052	586	4550201	4565433	2837497	2822086	0	18085
utg000003l	NZ_CP022270.1	Xanthomonas citri pv. vignicola strain CFBP7113, complete genome	87.948	15931	1119	569	1265283	1280694	4391215	4406863	0	18042
utg000003l	NZ_CP022270.1	Xanthomonas citri pv. vignicola strain CFBP7113, complete genome	88.791	15050	1000	507	4595431	4610023	2230711	2245530	0	17812
utg000003l	NZ_CP022270.1	Xanthomonas citri pv. vignicola strain CFBP7113, complete genome	85.328	18198	1478	861	1323186	1340532	1190320	1172464	0	17714
utg000003l	NZ_CP022270.1	Xanthomonas citri pv. vignicola strain CFBP7113, complete genome	86.909	16507	1261	649	819607	835514	1712974	1696769	0	17680
utg000003l	NZ_CP022270.1	Xanthomonas citri pv. vignicola strain CFBP7113, complete genome	87.942	15401	1040	580	3504969	3519827	4084972	4100097	0	17398
utg000003l	NZ_CP022270.1	Xanthomonas citri pv. vignicola strain CFBP7113, complete genome	87.087	16100	1190	656	2982001	2997487	4551757	4535934	0	17392
utg000003l	NZ_CP022270.1	Xanthomonas citri pv. vignicola strain CFBP7113, complete genome	85.275	17555	1612	724	3607345	3624250	4201332	4218562	0	17198
utg000003l	NZ_CP022270.1	Xanthomonas citri pv. vignicola strain CFBP7113, complete genome	89.406	14112	833	469	1059852	1073573	1449287	1435448	0	17167
utg000003l	NZ_CP022270.1	Xanthomonas citri pv. vignicola strain CFBP7113, complete genome	86.304	16399	1359	636	1786237	1802080	670716	654650	0	17021
utg000003l	NZ_CP022270.1	Xanthomonas citri pv. vignicola strain CFBP7113, complete genome	88.328	14591	971	490	4212637	4226746	1800915	1815254	0	16835
utg000003l	NZ_CP022270.1	Xanthomonas citri pv. vignicola strain CFBP7113, complete genome	89.643	13691	753	467	1340867	1354091	1172175	1158684	0	16813
utg000003l	NZ_CP022270.1	Xanthomonas citri pv. vignicola strain CFBP7113, complete genome	87.044	15429	1313	474	2744502	2759526	4805168	4790022	0	16785
utg000003l	NZ_CP022270.1	Xanthomonas citri pv. vignicola strain CFBP7113, complete genome	84.618	18053	1486	901	1411525	1428706	1096860	1079228	0	16761
utg000003l	NZ_CP022270.1	Xanthomonas citri pv. vignicola strain CFBP7113, complete genome	87.558	15158	1027	635	720173	734800	3240832	3255660	0	16750
utg000003l	NZ_CP022270.1	Xanthomonas citri pv. vignicola strain CFBP7113, complete genome	88.369	14075	1044	439	266743	280439	2188464	2174605	0	16375
utg000003l	NZ_CP022270.1	Xanthomonas citri pv. vignicola strain CFBP7113, complete genome	88.133	14115	1063	452	4850701	4864425	2629829	2615937	0	16222
utg000003l	NZ_CP022270.1	Xanthomonas citri pv. vignicola strain CFBP7113, complete genome	87.333	14810	1074	575	702850	717088	3223068	3237646	0	16216
utg000003l	NZ_CP022270.1	Xanthomonas citri pv. vignicola strain CFBP7113, complete genome	85.98	15785	1177	733	3519843	3534913	4100250	4115712	0	15934
utg000003l	NZ_CP022270.1	Xanthomonas citri pv. vignicola strain CFBP7113, complete genome	86.181	15363	1181	657	3558954	3573641	4140140	4155235	0	15740
utg000003l	NZ_CP022270.1	Xanthomonas citri pv. vignicola strain CFBP7113, complete genome	84.719	16576	1521	747	2764199	2780132	4784495	4768290	0	15644
utg000003l	NZ_CP022270.1	Xanthomonas citri pv. vignicola strain CFBP7113, complete genome	87.189	14308	1143	509	2684348	2698202	4871742	4857672	0	15631
utg000003l	NZ_CP022270.1	Xanthomonas citri pv. vignicola strain CFBP7113, complete genome	88.654	13273	846	476	4418608	4431448	1986804	1999848	0	15559
utg000003l	NZ_CP022270.1	Xanthomonas citri pv. vignicola strain CFBP7113, complete genome	87.173	14228	1077	529	4141290	4155024	3335788	3321816	0	15474
utg000003l	NZ_CP022270.1	Xanthomonas citri pv. vignicola strain CFBP7113, complete genome	87.557	13767	948	567	3578998	3592268	4170398	4183895	0	15226
utg000003l	NZ_CP022270.1	Xanthomonas citri pv. vignicola strain CFBP7113, complete genome	90.229	11964	669	362	3471243	3482885	4053462	4065246	0	15156
utg000003l	NZ_CP022270.1	Xanthomonas citri pv. vignicola strain CFBP7113, complete genome	83.237	17133	1593	900	1807439	1823704	649324	632604	0	14547
utg000003l	NZ_CP022270.1	Xanthomonas citri pv. vignicola strain CFBP7113, complete genome	86.802	13631	1033	565	2321619	2334775	90505	77167	0	14499
utg000003l	NZ_CP022270.1	Xanthomonas citri pv. vignicola strain CFBP7113, complete genome	88.899	12107	830	378	4396191	4407978	2781224	2769313	0	14438
utg000003l	NZ_CP022270.1	Xanthomonas citri pv. vignicola strain CFBP7113, complete genome	89.888	11462	661	360	1200007	1211152	1295033	1283754	0	14286
utg000003l	NZ_CP022270.1	Xanthomonas citri pv. vignicola strain CFBP7113, complete genome	88.89	11935	737	393	1907926	1919488	522055	510338	0	14150
utg000003l	NZ_CP022270.1	Xanthomonas citri pv. vignicola strain CFBP7113, complete genome	86.221	13833	985	622	2175277	2188398	244637	231015	0	14135
utg000003l	NZ_CP022270.1	Xanthomonas citri pv. vignicola strain CFBP7113, complete genome	89.347	11659	671	416	1280806	1292065	1233294	1221808	0	14122
utg000003l	NZ_CP022270.1	Xanthomonas citri pv. vignicola strain CFBP7113, complete genome	85.817	14017	1177	605	796154	809672	1734966	1721263	0	14122
utg000003l	NZ_CP022270.1	Xanthomonas citri pv. vignicola strain CFBP7113, complete genome	87.564	12609	928	483	4191775	4203977	1780916	1793290	0	14007
utg000003l	NZ_CP022270.1	Xanthomonas citri pv. vignicola strain CFBP7113, complete genome	88.344	12097	774	454	3347323	3358981	3925094	3936992	0	13941
utg000003l	NZ_CP022270.1	Xanthomonas citri pv. vignicola strain CFBP7113, complete genome	89.605	11371	546	443	2550938	2561909	5004940	4993807	0	13863
utg000003l	NZ_CP022270.1	Xanthomonas citri pv. vignicola strain CFBP7113, complete genome	87.292	12630	943	460	3991332	4003481	3490545	3478098	0	13821
utg000003l	NZ_CP022270.1	Xanthomonas citri pv. vignicola strain CFBP7113, complete genome	87.771	11939	875	417	2918652	2930223	4616522	4604802	0	13418
utg000003l	NZ_CP022270.1	Xanthomonas citri pv. vignicola strain CFBP7113, complete genome	86.372	12834	1095	490	595216	607650	3106633	3119211	0	13407
utg000003l	NZ_CP022270.1	Xanthomonas citri pv. vignicola strain CFBP7113, complete genome	88.516	11468	753	398	1030035	1041163	1476390	1465148	0	13361
utg000003l	NZ_CP022270.1	Xanthomonas citri pv. vignicola strain CFBP7113, complete genome	90.52	10295	602	278	3624451	3634520	4218801	4228946	0	13260
utg000003l	NZ_CP022270.1	Xanthomonas citri pv. vignicola strain CFBP7113, complete genome	87.691	11829	878	426	614095	625574	3125806	3137405	0	13245
utg000003l	NZ_CP022270.1	Xanthomonas citri pv. vignicola strain CFBP7113, complete genome	86.715	12563	880	536	649170	661156	3166916	3179265	0	13224
utg000003l	NZ_CP022270.1	Xanthomonas citri pv. vignicola strain CFBP7113, complete genome	88.101	11413	800	399	4780790	4791847	2423500	2434709	0	13038
utg000003l	NZ_CP022270.1	Xanthomonas citri pv. vignicola strain CFBP7113, complete genome	87.759	11568	839	413	2970789	2981998	4563242	4551894	0	12984
utg000003l	NZ_CP022270.1	Xanthomonas citri pv. vignicola strain CFBP7113, complete genome	87.144	11979	809	509	2522562	2534048	5034363	5022624	0	12914
utg000003l	NZ_CP022270.1	Xanthomonas citri pv. vignicola strain CFBP7113, complete genome	87.575	11638	797	464	2454244	2465441	5093795	5082367	0	12881
utg000003l	NZ_CP022270.1	Xanthomonas citri pv. vignicola strain CFBP7113, complete genome	85.693	12525	1131	488	4837123	4849187	2445049	2457372	0	12591
utg000003l	NZ_CP022270.1	Xanthomonas citri pv. vignicola strain CFBP7113, complete genome	87.777	11135	767	425	1588157	1598893	889316	878378	0	12475
utg000003l	NZ_CP022270.1	Xanthomonas citri pv. vignicola strain CFBP7113, complete genome	83.887	13697	1525	516	385994	399249	2912895	2926350	0	12438
utg000003l	NZ_CP022270.1	Xanthomonas citri pv. vignicola strain CFBP7113, complete genome	86.319	12009	939	499	3282468	3294032	3847252	3859000	0	12425
utg000003l	NZ_CP022270.1	Xanthomonas citri pv. vignicola strain CFBP7113, complete genome	85.789	12413	959	577	4583234	4595060	2218044	2230237	0	12406
utg000003l	NZ_CP022270.1	Xanthomonas citri pv. vignicola strain CFBP7113, complete genome	87.572	11040	852	368	1891583	1902320	538056	527235	0	12307
utg000003l	NZ_CP022270.1	Xanthomonas citri pv. vignicola strain CFBP7113, complete genome	91.863	8971	380	265	1356757	1365518	1157432	1148603	0	12200
utg000003l	NZ_CP022270.1	Xanthomonas citri pv. vignicola strain CFBP7113, complete genome	86.96	11189	895	398	3029332	3040146	4500946	4489948	0	12059
utg000003l	NZ_CP022270.1	Xanthomonas citri pv. vignicola strain CFBP7113, complete genome	87.39	10952	777	419	2905707	2916266	4631627	4620888	0	12017
utg000003l	NZ_CP022270.1	Xanthomonas citri pv. vignicola strain CFBP7113, complete genome	86.237	11618	858	531	761937	773082	1771029	1759681	0	11912
utg000003l	NZ_CP022270.1	Xanthomonas citri pv. vignicola strain CFBP7113, complete genome	91.605	8815	342	298	2997841	3006400	4535584	4526913	0	11812
utg000003l	NZ_CP022270.1	Xanthomonas citri pv. vignicola strain CFBP7113, complete genome	87.528	10664	736	414	1483167	1493456	1004848	994405	0	11777
utg000003l	NZ_CP022270.1	Xanthomonas citri pv. vignicola strain CFBP7113, complete genome	86.151	11344	953	455	1969518	1980448	462001	450863	0	11675
utg000003l	NZ_CP022270.1	Xanthomonas citri pv. vignicola strain CFBP7113, complete genome	85.608	11666	1033	452	111551	122765	2631294	2642764	0	11646
utg000003l	NZ_CP022270.1	Xanthomonas citri pv. vignicola strain CFBP7113, complete genome	86.888	10708	803	422	4347372	4357711	1969176	1979650	0	11441
utg000003l	NZ_CP022270.1	Xanthomonas citri pv. vignicola strain CFBP7113, complete genome	90.295	8964	467	296	3064929	3073648	4464624	4455820	0	11361
utg000003l	NZ_CP022270.1	Xanthomonas citri pv. vignicola strain CFBP7113, complete genome	87.828	10023	760	324	689193	698931	3209005	3218851	0	11326
utg000003l	NZ_CP022270.1	Xanthomonas citri pv. vignicola strain CFBP7113, complete genome	89.047	9513	525	334	4289279	4298461	1906661	1915986	0	11317
utg000003l	NZ_CP022270.1	Xanthomonas citri pv. vignicola strain CFBP7113, complete genome	85.513	11521	880	533	4236773	4247680	1848873	1860217	0	11300
utg000003l	NZ_CP022270.1	Xanthomonas citri pv. vignicola strain CFBP7113, complete genome	87.97	9975	643	382	3973410	3982943	3511497	3501639	0	11258
utg000003l	NZ_CP022270.1	Xanthomonas citri pv. vignicola strain CFBP7113, complete genome	85.784	11058	869	522	582091	592728	3091869	3102643	0	11062
utg000003l	NZ_CP022270.1	Xanthomonas citri pv. vignicola strain CFBP7113, complete genome	84.858	11630	988	547	2139583	2150729	286274	274935	0	11007
utg000003l	NZ_CP022270.1	Xanthomonas citri pv. vignicola strain CFBP7113, complete genome	83.757	12442	1032	697	942473	954247	1586110	1573991	0	10866
utg000003l	NZ_CP022270.1	Xanthomonas citri pv. vignicola strain CFBP7113, complete genome	88.872	9094	650	259	370487	379344	2071772	2062805	0	10853
utg000003l	NZ_CP022270.1	Xanthomonas citri pv. vignicola strain CFBP7113, complete genome	88.51	9269	666	281	2210937	2219987	205932	196845	0	10848
utg000003l	NZ_CP022270.1	Xanthomonas citri pv. vignicola strain CFBP7113, complete genome	88.125	9524	606	339	3077997	3087134	4451241	4441857	0	10837
utg000003l	NZ_CP022270.1	Xanthomonas citri pv. vignicola strain CFBP7113, complete genome	85.933	10898	646	596	972132	982317	1546932	1536210	0	10813
utg000003l	NZ_CP022270.1	Xanthomonas citri pv. vignicola strain CFBP7113, complete genome	85.876	10528	852	434	1166797	1176920	1328561	1318265	0	10617
utg000003l	NZ_CP022270.1	Xanthomonas citri pv. vignicola strain CFBP7113, complete genome	85.54	10685	889	447	1136701	1146908	1359863	1349358	0	10567
utg000003l	NZ_CP022270.1	Xanthomonas citri pv. vignicola strain CFBP7113, complete genome	85.714	10661	747	515	1313114	1323186	1200820	1190348	0	10534
utg000003l	NZ_CP022270.1	Xanthomonas citri pv. vignicola strain CFBP7113, complete genome	88.815	8851	533	320	257105	265705	2195578	2186935	0	10438
utg000003l	NZ_CP022270.1	Xanthomonas citri pv. vignicola strain CFBP7113, complete genome	89.172	8663	540	281	735735	744159	3256645	3265147	0	10434
utg000003l	NZ_CP022270.1	Xanthomonas citri pv. vignicola strain CFBP7113, complete genome	87.647	9358	647	370	4713836	4722875	2355290	2364456	0	10406
utg000003l	NZ_CP022270.1	Xanthomonas citri pv. vignicola strain CFBP7113, complete genome	86.147	10164	781	442	2428279	2438027	14930	4979	0	10390
utg000003l	NZ_CP022270.1	Xanthomonas citri pv. vignicola strain CFBP7113, complete genome	87.22	9570	657	372	4874271	4883446	2603822	2594425	0	10375
utg000003l	NZ_CP022270.1	Xanthomonas citri pv. vignicola strain CFBP7113, complete genome	87.386	9418	707	341	3203724	3212864	4300474	4291261	0	10366
utg000003l	NZ_CP022270.1	Xanthomonas citri pv. vignicola strain CFBP7113, complete genome	85.013	10696	957	454	3829966	3840252	3650201	3639743	0	10275
utg000003l	NZ_CP022270.1	Xanthomonas citri pv. vignicola strain CFBP7113, complete genome	86.126	10019	746	452	1570170	1579786	914511	904735	0	10207
utg000003l	NZ_CP022270.1	Xanthomonas citri pv. vignicola strain CFBP7113, complete genome	86.467	9658	848	333	1923335	1932712	508265	498787	0	10170
utg000003l	NZ_CP022270.1	Xanthomonas citri pv. vignicola strain CFBP7113, complete genome	88.145	8857	608	304	4610054	4618616	2245873	2254581	0	10131
utg000003l	NZ_CP022270.1	Xanthomonas citri pv. vignicola strain CFBP7113, complete genome	87.553	9175	600	375	339430	348220	2103984	2094968	0	10117
utg000003l	NZ_CP022270.1	Xanthomonas citri pv. vignicola strain CFBP7113, complete genome	87.312	9261	642	378	4446016	4454922	2009433	2018514	0	10100
utg000003l	NZ_CP022270.1	Xanthomonas citri pv. vignicola strain CFBP7113, complete genome	87.023	9270	779	304	1190249	1199222	1304502	1295361	0	10063
utg000003l	NZ_CP022270.1	Xanthomonas citri pv. vignicola strain CFBP7113, complete genome	88.286	8648	621	276	2269639	2278064	142775	134298	0	9997
utg000003l	NZ_CP022270.1	Xanthomonas citri pv. vignicola strain CFBP7113, complete genome	85.228	10161	942	413	4068311	4078132	3410666	3400726	0	9932
utg000003l	NZ_CP022270.1	Xanthomonas citri pv. vignicola strain CFBP7113, complete genome	89.852	7864	472	229	3882053	3889718	3605591	3597856	0	9801
utg000003l	NZ_CP022270.1	Xanthomonas citri pv. vignicola strain CFBP7113, complete genome	86.798	9158	758	326	565970	574844	3075180	3084169	0	9797
utg000003l	NZ_CP022270.1	Xanthomonas citri pv. vignicola strain CFBP7113, complete genome	87.838	8666	594	318	4255163	4263506	1868125	1876652	0	9740
utg000003l	NZ_CP022270.1	Xanthomonas citri pv. vignicola strain CFBP7113, complete genome	87.049	9026	647	385	520534	529257	3028755	3037560	0	9710
utg000003l	NZ_CP022270.1	Xanthomonas citri pv. vignicola strain CFBP7113, complete genome	88.438	8346	561	299	4541850	4549909	2845957	2837730	0	9694
utg000003l	NZ_CP022270.1	Xanthomonas citri pv. vignicola strain CFBP7113, complete genome	87.709	8600	644	299	2019730	2028060	409258	400803	0	9644
utg000003l	NZ_CP022270.1	Xanthomonas citri pv. vignicola strain CFBP7113, complete genome	82.127	12225	1271	692	1011447	1023101	1495266	1483386	0	9627
utg000003l	NZ_CP022270.1	Xanthomonas citri pv. vignicola strain CFBP7113, complete genome	83.093	11528	975	657	1859013	1869970	578119	566996	0	9592
utg000003l	NZ_CP022270.1	Xanthomonas citri pv. vignicola strain CFBP7113, complete genome	88.407	8255	560	289	811270	819282	1721073	1712974	0	9575
utg000003l	NZ_CP022270.1	Xanthomonas citri pv. vignicola strain CFBP7113, complete genome	87.169	8698	722	287	2630001	2638476	4922852	4914327	0	9516
utg000003l	NZ_CP022270.1	Xanthomonas citri pv. vignicola strain CFBP7113, complete genome	87.507	8485	617	318	1825947	1834145	615427	607100	0	9387
utg000003l	NZ_CP022270.1	Xanthomonas citri pv. vignicola strain CFBP7113, complete genome	87.305	8515	691	273	1560741	1569009	924215	915845	0	9376
utg000003l	NZ_CP022270.1	Xanthomonas citri pv. vignicola strain CFBP7113, complete genome	89.62	7495	440	238	329985	337262	2113342	2105969	0	9219
utg000003l	NZ_CP022270.1	Xanthomonas citri pv. vignicola strain CFBP7113, complete genome	89.896	7324	434	202	4204247	4211367	1793586	1800806	0	9143
utg000003l	NZ_CP022270.1	Xanthomonas citri pv. vignicola strain CFBP7113, complete genome	87.79	8149	551	301	2931640	2939505	4603309	4595322	0	9127
utg000003l	NZ_CP022270.1	Xanthomonas citri pv. vignicola strain CFBP7113, complete genome	86.87	8271	705	268	280722	288743	2174316	2166178	0	8905
utg000003l	NZ_CP022270.1	Xanthomonas citri pv. vignicola strain CFBP7113, complete genome	87.929	7829	592	254	2082953	2090562	347385	339691	0	8896
utg000003l	NZ_CP022270.1	Xanthomonas citri pv. vignicola strain CFBP7113, complete genome	86.811	8234	664	298	2032538	2040503	394761	386682	0	8800
utg000003l	NZ_CP022270.1	Xanthomonas citri pv. vignicola strain CFBP7113, complete genome	85.92	8622	771	344	2445737	2454083	5102102	5093649	0	8787
utg000003l	NZ_CP022270.1	Xanthomonas citri pv. vignicola strain CFBP7113, complete genome	89.699	7077	458	206	1002501	1009413	1506149	1499180	0	8780
utg000003l	NZ_CP022270.1	Xanthomonas citri pv. vignicola strain CFBP7113, complete genome	90.603	6779	377	188	3787892	3794508	3692743	3686063	0	8750
utg000003l	NZ_CP022270.1	Xanthomonas citri pv. vignicola strain CFBP7113, complete genome	84.212	9659	825	516	926290	935513	1602688	1593295	0	8743
utg000003l	NZ_CP022270.1	Xanthomonas citri pv. vignicola strain CFBP7113, complete genome	89.398	7112	464	210	156962	163878	2676318	2683334	0	8689
utg000003l	NZ_CP022270.1	Xanthomonas citri pv. vignicola strain CFBP7113, complete genome	90.026	6898	426	190	1680794	1687528	786008	779210	0	8685
utg000003l	NZ_CP022270.1	Xanthomonas citri pv. vignicola strain CFBP7113, complete genome	90.099	6878	363	220	165259	171912	2684239	2691022	0	8636
utg000003l	NZ_CP022270.1	Xanthomonas citri pv. vignicola strain CFBP7113, complete genome	87.819	7561	518	281	3593093	3600386	4184868	4192292	0	8488
utg000003l	NZ_CP022270.1	Xanthomonas citri pv. vignicola strain CFBP7113, complete genome	85.602	8515	708	384	1998926	2007171	430253	421988	0	8455
utg000003l	NZ_CP022270.1	Xanthomonas citri pv. vignicola strain CFBP7113, complete genome	85.834	8344	662	370	918137	926134	1610877	1602708	0	8381
utg000003l	NZ_CP022270.1	Xanthomonas citri pv. vignicola strain CFBP7113, complete genome	85.595	8386	672	384	2131424	2139420	294564	286326	0	8299
utg000003l	NZ_CP022270.1	Xanthomonas citri pv. vignicola strain CFBP7113, complete genome	88.129	7228	491	244	3803595	3810569	3675981	3668868	0	8255
utg000003l	NZ_CP022270.1	Xanthomonas citri pv. vignicola strain CFBP7113, complete genome	88.177	7215	475	270	2535451	2542411	5021159	5014069	0	8250
utg000003l	NZ_CP022270.1	Xanthomonas citri pv. vignicola strain CFBP7113, complete genome	84.332	8916	837	395	1514237	1522771	972154	963418	0	8209
utg000003l	NZ_CP022270.1	Xanthomonas citri pv. vignicola strain CFBP7113, complete genome	87.524	7374	582	257	4112972	4120149	3364491	3357260	0	8209
utg000003l	NZ_CP022270.1	Xanthomonas citri pv. vignicola strain CFBP7113, complete genome	93.277	5712	138	185	3000838	3006400	4999475	4993861	0	8194
utg000003l	NZ_CP022270.1	Xanthomonas citri pv. vignicola strain CFBP7113, complete genome	86.68	7665	687	254	2227605	2235076	190245	182722	0	8191
utg000003l	NZ_CP022270.1	Xanthomonas citri pv. vignicola strain CFBP7113, complete genome	85.723	8167	691	333	1493940	1501824	993851	985878	0	8183
utg000003l	NZ_CP022270.1	Xanthomonas citri pv. vignicola strain CFBP7113, complete genome	88.949	6814	440	227	3335659	3342255	3915454	3922171	0	8122
utg000003l	NZ_CP022270.1	Xanthomonas citri pv. vignicola strain CFBP7113, complete genome	88.661	6914	442	221	1160110	1166797	1335585	1328788	0	8109
utg000003l	NZ_CP022270.1	Xanthomonas citri pv. vignicola strain CFBP7113, complete genome	86.835	7520	597	287	2488237	2495498	5064042	5056658	0	8039
utg000003l	NZ_CP022270.1	Xanthomonas citri pv. vignicola strain CFBP7113, complete genome	84.611	8636	686	461	4575047	4583222	2208059	2216511	0	7991
utg000003l	NZ_CP022270.1	Xanthomonas citri pv. vignicola strain CFBP7113, complete genome	87.268	7273	576	256	2480580	2487613	5071804	5064643	0	7978
utg000003l	NZ_CP022270.1	Xanthomonas citri pv. vignicola strain CFBP7113, complete genome	85.748	8006	570	388	1850962	1858662	586055	578316	0	7936
utg000003l	NZ_CP022270.1	Xanthomonas citri pv. vignicola strain CFBP7113, complete genome	88.428	6870	412	261	529329	535928	3037586	3044342	0	7928
utg000003l	NZ_CP022270.1	Xanthomonas citri pv. vignicola strain CFBP7113, complete genome	88.615	6763	447	227	4278132	4284660	1891814	1898487	0	7925
utg000003l	NZ_CP022270.1	Xanthomonas citri pv. vignicola strain CFBP7113, complete genome	82.131	10062	983	613	2009753	2019434	419335	409709	0	7867
utg000003l	NZ_CP022270.1	Xanthomonas citri pv. vignicola strain CFBP7113, complete genome	87.705	6962	541	236	4096579	4103343	3382372	3375529	0	7823
utg000003l	NZ_CP022270.1	Xanthomonas citri pv. vignicola strain CFBP7113, complete genome	86.402	7494	615	287	1104424	1111682	1401504	1394180	0	7821
utg000003l	NZ_CP022270.1	Xanthomonas citri pv. vignicola strain CFBP7113, complete genome	90.398	6103	331	187	3781105	3787048	3699572	3693566	0	7788
utg000003l	NZ_CP022270.1	Xanthomonas citri pv. vignicola strain CFBP7113, complete genome	87.146	7142	558	265	3679704	3686614	4271234	4278246	0	7771
utg000003l	NZ_CP022270.1	Xanthomonas citri pv. vignicola strain CFBP7113, complete genome	86.748	7327	535	314	4056298	4063346	3420666	3413498	0	7749
utg000003l	NZ_CP022270.1	Xanthomonas citri pv. vignicola strain CFBP7113, complete genome	91.697	5769	158	226	2556376	2561915	4532529	4526853	0	7703
utg000003l	NZ_CP022270.1	Xanthomonas citri pv. vignicola strain CFBP7113, complete genome	84.44	8355	701	407	2055115	2063076	374744	366596	0	7673
utg000003l	NZ_CP022270.1	Xanthomonas citri pv. vignicola strain CFBP7113, complete genome	87.825	6809	495	240	835780	842363	1696771	1690072	0	7673
utg000003l	NZ_CP022270.1	Xanthomonas citri pv. vignicola strain CFBP7113, complete genome	89.15	6332	406	200	3461908	3468065	4043987	4050211	0	7627
utg000003l	NZ_CP022270.1	Xanthomonas citri pv. vignicola strain CFBP7113, complete genome	88.241	6599	470	222	404326	410724	2946446	2952938	0	7605
utg000003l	NZ_CP022270.1	Xanthomonas citri pv. vignicola strain CFBP7113, complete genome	87.84	6809	412	293	2818088	2824656	4730536	4723904	0	7603
utg000003l	NZ_CP022270.1	Xanthomonas citri pv. vignicola strain CFBP7113, complete genome	88.197	6617	466	228	1073539	1079957	1435445	1428946	0	7601
utg000003l	NZ_CP022270.1	Xanthomonas citri pv. vignicola strain CFBP7113, complete genome	85.608	7636	630	306	3216772	3224115	3778936	3786394	0	7579
utg000003l	NZ_CP022270.1	Xanthomonas citri pv. vignicola strain CFBP7113, complete genome	85.287	7823	597	408	224814	232271	2745582	2753215	0	7559
utg000003l	NZ_CP022270.1	Xanthomonas citri pv. vignicola strain CFBP7113, complete genome	89.511	6140	412	160	2219985	2225989	196761	190719	0	7557
utg000003l	NZ_CP022270.1	Xanthomonas citri pv. vignicola strain CFBP7113, complete genome	85.47	7708	604	378	1045499	1052871	1460723	1453197	0	7553
utg000003l	NZ_CP022270.1	Xanthomonas citri pv. vignicola strain CFBP7113, complete genome	87.877	6706	456	244	4230310	4236774	1842225	1848814	0	7550
utg000003l	NZ_CP022270.1	Xanthomonas citri pv. vignicola strain CFBP7113, complete genome	88.377	6487	477	208	3241223	3247566	3805450	3811802	0	7546
utg000003l	NZ_CP022270.1	Xanthomonas citri pv. vignicola strain CFBP7113, complete genome	87.705	6767	447	271	1874331	1880871	562596	555989	0	7531
utg000003l	NZ_CP022270.1	Xanthomonas citri pv. vignicola strain CFBP7113, complete genome	86.058	7323	642	276	4155384	4162454	3321471	3314276	0	7516
utg000003l	NZ_CP022270.1	Xanthomonas citri pv. vignicola strain CFBP7113, complete genome	87.454	6735	577	187	1113751	1120327	1393157	1386533	0	7509
utg000003l	NZ_CP022270.1	Xanthomonas citri pv. vignicola strain CFBP7113, complete genome	85.722	7557	558	343	3368114	3375294	3948596	3956007	0	7496
utg000003l	NZ_CP022270.1	Xanthomonas citri pv. vignicola strain CFBP7113, complete genome	85.617	7599	572	379	3655396	3662621	4250026	4257476	0	7496
utg000003l	NZ_CP022270.1	Xanthomonas citri pv. vignicola strain CFBP7113, complete genome	87.709	6566	516	214	2278241	2284634	134166	127720	0	7385
utg000003l	NZ_CP022270.1	Xanthomonas citri pv. vignicola strain CFBP7113, complete genome	88.59	6275	450	194	1726973	1733057	738052	731854	0	7376
utg000003l	NZ_CP022270.1	Xanthomonas citri pv. vignicola strain CFBP7113, complete genome	88.577	6303	419	216	3305712	3311831	3885805	3891989	0	7372
utg000003l	NZ_CP022270.1	Xanthomonas citri pv. vignicola strain CFBP7113, complete genome	83.476	8267	984	297	4328018	4336031	1945287	1953424	0	7347
utg000003l	NZ_CP022270.1	Xanthomonas citri pv. vignicola strain CFBP7113, complete genome	86.096	7113	647	247	2108621	2115544	318805	311846	0	7341
utg000003l	NZ_CP022270.1	Xanthomonas citri pv. vignicola strain CFBP7113, complete genome	88.207	6351	469	200	574844	581014	3084466	3090716	0	7321
utg000003l	NZ_CP022270.1	Xanthomonas citri pv. vignicola strain CFBP7113, complete genome	85.989	7216	547	320	2365534	2372456	50337	43293	0	7297
utg000003l	NZ_CP022270.1	Xanthomonas citri pv. vignicola strain CFBP7113, complete genome	86.373	6979	554	294	2097514	2104247	333107	326281	0	7252
utg000003l	NZ_CP022270.1	Xanthomonas citri pv. vignicola strain CFBP7113, complete genome	86.71	6847	517	278	3813084	3819720	3659201	3652538	0	7239
utg000003l	NZ_CP022270.1	Xanthomonas citri pv. vignicola strain CFBP7113, complete genome	87.471	6577	419	286	4248871	4255137	1861583	1868064	0	7206
utg000003l	NZ_CP022270.1	Xanthomonas citri pv. vignicola strain CFBP7113, complete genome	89.618	5818	385	162	348262	353953	2094967	2089243	0	7195
utg000003l	NZ_CP022270.1	Xanthomonas citri pv. vignicola strain CFBP7113, complete genome	86.485	6859	552	277	1688352	1694964	777807	771078	0	7184
utg000003l	NZ_CP022270.1	Xanthomonas citri pv. vignicola strain CFBP7113, complete genome	87.579	6457	460	240	3923239	3929509	3563584	3557284	0	7166
utg000003l	NZ_CP022270.1	Xanthomonas citri pv. vignicola strain CFBP7113, complete genome	88.146	6234	429	218	1704283	1710267	761853	755681	0	7132
utg000003l	NZ_CP022270.1	Xanthomonas citri pv. vignicola strain CFBP7113, complete genome	80.884	10112	969	660	773314	782689	1759576	1749693	0	7075
utg000003l	NZ_CP022270.1	Xanthomonas citri pv. vignicola strain CFBP7113, complete genome	86.213	6811	567	283	3542627	3549184	4123807	4130498	0	7033
utg000003l	NZ_CP022270.1	Xanthomonas citri pv. vignicola strain CFBP7113, complete genome	86.203	6864	504	321	1213271	1219862	1280564	1273872	0	7020
utg000003l	NZ_CP022270.1	Xanthomonas citri pv. vignicola strain CFBP7113, complete genome	87.49	6371	440	261	607823	613968	3119567	3125805	0	7020
utg000003l	NZ_CP022270.1	Xanthomonas citri pv. vignicola strain CFBP7113, complete genome	85.057	7254	596	342	3762899	3769803	3712744	3705630	0	6940
utg000003l	NZ_CP022270.1	Xanthomonas citri pv. vignicola strain CFBP7113, complete genome	89.102	5790	354	185	2668156	2673781	4879020	4873344	0	6940
utg000003l	NZ_CP022270.1	Xanthomonas citri pv. vignicola strain CFBP7113, complete genome	84.125	7641	701	346	2115748	2123049	310626	303159	0	6918
utg000003l	NZ_CP022270.1	Xanthomonas citri pv. vignicola strain CFBP7113, complete genome	87.478	6301	407	283	232868	238958	2753963	2760091	0	6913
utg000003l	NZ_CP022270.1	Xanthomonas citri pv. vignicola strain CFBP7113, complete genome	88.419	5863	427	180	4707290	4712988	2349234	2355008	0	6833
utg000003l	NZ_CP022270.1	Xanthomonas citri pv. vignicola strain CFBP7113, complete genome	89.294	5623	321	213	748047	753504	3269217	3274723	0	6789
utg000003l	NZ_CP022270.1	Xanthomonas citri pv. vignicola strain CFBP7113, complete genome	86.297	6495	572	245	2623551	2629841	4929467	4923087	0	6770
utg000003l	NZ_CP022270.1	Xanthomonas citri pv. vignicola strain CFBP7113, complete genome	89.299	5560	368	161	1602669	1608101	874616	869157	0	6761
utg000003l	NZ_CP022270.1	Xanthomonas citri pv. vignicola strain CFBP7113, complete genome	87.743	6021	445	217	2169452	2175276	253125	247202	0	6759
utg000003l	NZ_CP022270.1	Xanthomonas citri pv. vignicola strain CFBP7113, complete genome	83.397	7878	710	441	1991300	1998884	437937	430365	0	6750
utg000003l	NZ_CP022270.1	Xanthomonas citri pv. vignicola strain CFBP7113, complete genome	91.613	4984	254	123	3876082	3880969	3610776	3605861	0	6737
utg000003l	NZ_CP022270.1	Xanthomonas citri pv. vignicola strain CFBP7113, complete genome	88.84	5681	371	194	4022894	4028405	3454940	3449354	0	6735
utg000003l	NZ_CP022270.1	Xanthomonas citri pv. vignicola strain CFBP7113, complete genome	88.151	5874	388	229	3232209	3237895	3796096	3801848	0	6708
utg000003l	NZ_CP022270.1	Xanthomonas citri pv. vignicola strain CFBP7113, complete genome	86.397	6381	577	225	4271740	4277929	1885258	1891538	0	6706
utg000003l	NZ_CP022270.1	Xanthomonas citri pv. vignicola strain CFBP7113, complete genome	85.337	6820	590	295	2290320	2296862	121688	115002	0	6676
utg000003l	NZ_CP022270.1	Xanthomonas citri pv. vignicola strain CFBP7113, complete genome	86.684	6263	525	224	3197296	3203364	4307113	4300966	0	6660
utg000003l	NZ_CP022270.1	Xanthomonas citri pv. vignicola strain CFBP7113, complete genome	85.098	6932	564	349	2705021	2711641	4851374	4844601	0	6645
utg000003l	NZ_CP022270.1	Xanthomonas citri pv. vignicola strain CFBP7113, complete genome	87.492	5956	476	188	3150399	3156192	4358913	4353065	0	6623
utg000003l	NZ_CP022270.1	Xanthomonas citri pv. vignicola strain CFBP7113, complete genome	87.082	6100	468	221	2641045	2646945	4912151	4906173	0	6604
utg000003l	NZ_CP022270.1	Xanthomonas citri pv. vignicola strain CFBP7113, complete genome	90.057	5230	323	148	1181110	1186222	1313631	1308482	0	6595
utg000003l	NZ_CP022270.1	Xanthomonas citri pv. vignicola strain CFBP7113, complete genome	86.099	6381	570	236	1834610	1840796	606366	600109	0	6577
utg000003l	NZ_CP022270.1	Xanthomonas citri pv. vignicola strain CFBP7113, complete genome	88.494	5606	408	179	4321568	4327017	1939513	1945037	0	6560
utg000003l	NZ_CP022270.1	Xanthomonas citri pv. vignicola strain CFBP7113, complete genome	84.592	6938	685	263	1669824	1676551	797342	790579	0	6536
utg000003l	NZ_CP022270.1	Xanthomonas citri pv. vignicola strain CFBP7113, complete genome	87.229	6006	410	255	2713104	2718853	4807823	4813727	0	6512
utg000003l	NZ_CP022270.1	Xanthomonas citri pv. vignicola strain CFBP7113, complete genome	87.515	5871	413	250	1664183	1669823	803331	797551	0	6486
utg000003l	NZ_CP022270.1	Xanthomonas citri pv. vignicola strain CFBP7113, complete genome	86.983	6015	443	239	1713587	1719446	752043	746214	0	6457
utg000003l	NZ_CP022270.1	Xanthomonas citri pv. vignicola strain CFBP7113, complete genome	88.556	5505	384	184	4166855	4172221	3309301	3303905	0	6449
utg000003l	NZ_CP022270.1	Xanthomonas citri pv. vignicola strain CFBP7113, complete genome	87.947	5675	410	191	3669617	3675122	4260990	4266559	0	6438
utg000003l	NZ_CP022270.1	Xanthomonas citri pv. vignicola strain CFBP7113, complete genome	88.31	5543	366	195	2308441	2313789	107001	101547	0	6386
utg000003l	NZ_CP022270.1	Xanthomonas citri pv. vignicola strain CFBP7113, complete genome	85.818	6353	512	268	3382376	3388493	3963492	3969690	0	6381
utg000003l	NZ_CP022270.1	Xanthomonas citri pv. vignicola strain CFBP7113, complete genome	86.812	5960	468	224	3960077	3965822	3534257	3528402	0	6359
utg000003l	NZ_CP022270.1	Xanthomonas citri pv. vignicola strain CFBP7113, complete genome	86.361	6034	527	229	2800608	2806455	4748551	4742628	0	6311
utg000003l	NZ_CP022270.1	Xanthomonas citri pv. vignicola strain CFBP7113, complete genome	86.908	5912	423	232	1950756	1956419	478090	472282	0	6305
utg000003l	NZ_CP022270.1	Xanthomonas citri pv. vignicola strain CFBP7113, complete genome	88.454	5413	336	216	3573697	3578910	4155325	4160647	0	6266
utg000003l	NZ_CP022270.1	Xanthomonas citri pv. vignicola strain CFBP7113, complete genome	87.924	5548	379	203	3985663	3991037	3496463	3491034	0	6264
utg000003l	NZ_CP022270.1	Xanthomonas citri pv. vignicola strain CFBP7113, complete genome	89.337	5158	309	170	664233	669222	3181574	3186658	0	6255
utg000003l	NZ_CP022270.1	Xanthomonas citri pv. vignicola strain CFBP7113, complete genome	86.186	6052	478	246	4341423	4347222	1963257	1969202	0	6215
utg000003l	NZ_CP022270.1	Xanthomonas citri pv. vignicola strain CFBP7113, complete genome	87.99	5462	378	202	1845551	1850827	593509	588141	0	6196
utg000003l	NZ_CP022270.1	Xanthomonas citri pv. vignicola strain CFBP7113, complete genome	86.886	5780	455	219	2896299	2901908	4640822	4635176	0	6194
utg000003l	NZ_CP022270.1	Xanthomonas citri pv. vignicola strain CFBP7113, complete genome	82.117	7795	875	395	3274896	3282311	3839364	3847018	0	6192
utg000003l	NZ_CP022270.1	Xanthomonas citri pv. vignicola strain CFBP7113, complete genome	83.727	6987	614	386	2735728	2742363	4834835	4841649	0	6120
utg000003l	NZ_CP022270.1	Xanthomonas citri pv. vignicola strain CFBP7113, complete genome	86.037	5973	467	268	1428977	1434725	1078882	1073053	0	6071
utg000003l	NZ_CP022270.1	Xanthomonas citri pv. vignicola strain CFBP7113, complete genome	85.757	6003	539	244	2651989	2657799	4901398	4895520	0	6058
utg000003l	NZ_CP022270.1	Xanthomonas citri pv. vignicola strain CFBP7113, complete genome	87.361	5475	409	209	1249227	1254535	4383722	4389079	0	6015
utg000003l	NZ_CP022270.1	Xanthomonas citri pv. vignicola strain CFBP7113, complete genome	86.289	5820	396	293	2657189	2662750	4888257	4882582	0	5956
utg000003l	NZ_CP022270.1	Xanthomonas citri pv. vignicola strain CFBP7113, complete genome	86.267	5760	464	228	2720216	2725778	4819484	4825113	0	5952
utg000003l	NZ_CP022270.1	Xanthomonas citri pv. vignicola strain CFBP7113, complete genome	87.136	5387	418	188	1802226	1807438	654647	649362	0	5854
utg000003l	NZ_CP022270.1	Xanthomonas citri pv. vignicola strain CFBP7113, complete genome	83.511	6677	617	372	3536256	3542607	4117192	4123709	0	5784
utg000003l	NZ_CP022270.1	Xanthomonas citri pv. vignicola strain CFBP7113, complete genome	81.565	7681	797	451	2150913	2158249	274711	267306	0	5768
utg000003l	NZ_CP022270.1	Xanthomonas citri pv. vignicola strain CFBP7113, complete genome	87.541	5153	368	203	2806789	2811781	4742340	4737302	0	5707
utg000003l	NZ_CP022270.1	Xanthomonas citri pv. vignicola strain CFBP7113, complete genome	81.166	7773	826	440	908022	915395	1620040	1612507	0	5655
utg000003l	NZ_CP022270.1	Xanthomonas citri pv. vignicola strain CFBP7113, complete genome	91.331	4268	175	138	1365572	1369703	1148497	1144289	0	5651
utg000003l	NZ_CP022270.1	Xanthomonas citri pv. vignicola strain CFBP7113, complete genome	85.753	5552	450	238	1776855	1782165	680578	675127	0	5555
utg000003l	NZ_CP022270.1	Xanthomonas citri pv. vignicola strain CFBP7113, complete genome	88.975	4626	329	134	3675131	3679633	4266680	4271247	0	5550
utg000003l	NZ_CP022270.1	Xanthomonas citri pv. vignicola strain CFBP7113, complete genome	85.382	5630	499	248	4868817	4874254	2609487	2603990	0	5539
utg000003l	NZ_CP022270.1	Xanthomonas citri pv. vignicola strain CFBP7113, complete genome	88.793	4658	326	145	3794648	3799163	3685958	3681355	0	5529
utg000003l	NZ_CP022270.1	Xanthomonas citri pv. vignicola strain CFBP7113, complete genome	82.465	6815	646	374	965698	972063	1553633	1546919	0	5457
utg000003l	NZ_CP022270.1	Xanthomonas citri pv. vignicola strain CFBP7113, complete genome	86.672	5192	355	239	885833	890759	1643064	1637945	0	5443
utg000003l	NZ_CP022270.1	Xanthomonas citri pv. vignicola strain CFBP7113, complete genome	84.484	5865	531	278	560153	565763	3069363	3075102	0	5439
utg000003l	NZ_CP022270.1	Xanthomonas citri pv. vignicola strain CFBP7113, complete genome	87.171	5020	337	225	2296864	2301700	114898	110003	0	5419
utg000003l	NZ_CP022270.1	Xanthomonas citri pv. vignicola strain CFBP7113, complete genome	87.81	4791	362	162	1501892	1506531	985874	981155	0	5408
utg000003l	NZ_CP022270.1	Xanthomonas citri pv. vignicola strain CFBP7113, complete genome	83.672	6143	574	326	4722964	4728797	2364576	2370598	0	5391
utg000003l	NZ_CP022270.1	Xanthomonas citri pv. vignicola strain CFBP7113, complete genome	86.274	5231	401	203	1551678	1556676	934200	929055	0	5389
utg000003l	NZ_CP022270.1	Xanthomonas citri pv. vignicola strain CFBP7113, complete genome	85.77	5383	426	234	2049810	2054982	379986	374734	0	5384
utg000003l	NZ_CP022270.1	Xanthomonas citri pv. vignicola strain CFBP7113, complete genome	85.91	5323	430	235	935569	940697	1593267	1588071	0	5380
utg000003l	NZ_CP022270.1	Xanthomonas citri pv. vignicola strain CFBP7113, complete genome	84.199	5835	604	243	1749207	1754825	719048	713316	0	5374
utg000003l	NZ_CP022270.1	Xanthomonas citri pv. vignicola strain CFBP7113, complete genome	87.565	4825	357	181	3553464	3558128	4135018	4139759	0	5361
utg000003l	NZ_CP022270.1	Xanthomonas citri pv. vignicola strain CFBP7113, complete genome	88.981	4483	261	164	1583499	1587814	896160	891744	0	5326
utg000003l	NZ_CP022270.1	Xanthomonas citri pv. vignicola strain CFBP7113, complete genome	86.805	4979	373	202	4791862	4796675	2434952	2439811	0	5293
utg000003l	NZ_CP022270.1	Xanthomonas citri pv. vignicola strain CFBP7113, complete genome	84.008	5778	630	230	2651521	2657120	4893901	4888240	0	5280
utg000003l	NZ_CP022270.1	Xanthomonas citri pv. vignicola strain CFBP7113, complete genome	86.122	5145	418	215	2495708	2500656	5055812	5050768	0	5273
utg000003l	NZ_CP022270.1	Xanthomonas citri pv. vignicola strain CFBP7113, complete genome	87.779	4697	330	176	3224862	3229391	3787435	3792054	0	5269
utg000003l	NZ_CP022270.1	Xanthomonas citri pv. vignicola strain CFBP7113, complete genome	87.216	4717	347	197	2546278	2550835	5009849	5005230	0	5134
utg000003l	NZ_CP022270.1	Xanthomonas citri pv. vignicola strain CFBP7113, complete genome	84.635	5480	462	276	985763	991000	1525574	1520233	0	5105
utg000003l	NZ_CP022270.1	Xanthomonas citri pv. vignicola strain CFBP7113, complete genome	89.079	4212	310	118	4284933	4289058	1898815	1902962	0	5092
utg000003l	NZ_CP022270.1	Xanthomonas citri pv. vignicola strain CFBP7113, complete genome	87.894	4444	333	153	1090772	1095075	1423055	1418677	0	5036
utg000003l	NZ_CP022270.1	Xanthomonas citri pv. vignicola strain CFBP7113, complete genome	88.991	4142	272	125	4776704	4780721	2419410	2423491	0	4953
utg000003l	NZ_CP022270.1	Xanthomonas citri pv. vignicola strain CFBP7113, complete genome	90.895	3800	179	126	2849030	2852717	4697129	4693385	0	4946
utg000003l	NZ_CP022270.1	Xanthomonas citri pv. vignicola strain CFBP7113, complete genome	88.959	4112	252	144	3107063	3111062	4421519	4417498	0	4892
utg000003l	NZ_CP022270.1	Xanthomonas citri pv. vignicola strain CFBP7113, complete genome	88.37	4222	268	161	1870077	1874145	566928	562777	0	4870
utg000003l	NZ_CP022270.1	Xanthomonas citri pv. vignicola strain CFBP7113, complete genome	89.212	4023	260	127	1435188	1439106	1072776	1068824	0	4865
utg000003l	NZ_CP022270.1	Xanthomonas citri pv. vignicola strain CFBP7113, complete genome	87.186	4464	341	172	4826742	4831059	2440638	2445016	0	4861
utg000003l	NZ_CP022270.1	Xanthomonas citri pv. vignicola strain CFBP7113, complete genome	90.262	3820	216	110	1660136	1663854	807421	803657	0	4850
utg000003l	NZ_CP022270.1	Xanthomonas citri pv. vignicola strain CFBP7113, complete genome	89.538	3938	241	129	872946	876764	1658282	1654397	0	4831
utg000003l	NZ_CP022270.1	Xanthomonas citri pv. vignicola strain CFBP7113, complete genome	85.157	4972	438	207	3861038	3865839	3621854	3617013	0	4817
utg000003l	NZ_CP022270.1	Xanthomonas citri pv. vignicola strain CFBP7113, complete genome	89.857	3835	210	124	2844763	2848482	4701914	4698144	0	4761
utg000003l	NZ_CP022270.1	Xanthomonas citri pv. vignicola strain CFBP7113, complete genome	88.65	4097	208	183	3111073	3115003	4417300	4413295	0	4752
utg000003l	NZ_CP022270.1	Xanthomonas citri pv. vignicola strain CFBP7113, complete genome	87.237	4380	286	203	1041174	1045351	1465167	1460859	0	4739
utg000003l	NZ_CP022270.1	Xanthomonas citri pv. vignicola strain CFBP7113, complete genome	85.357	4794	441	182	1737634	1742241	727685	722967	0	4723
utg000003l	NZ_CP022270.1	Xanthomonas citri pv. vignicola strain CFBP7113, complete genome	87.195	4342	320	159	1653034	1657252	813574	809346	0	4721
utg000003l	NZ_CP022270.1	Xanthomonas citri pv. vignicola strain CFBP7113, complete genome	87.23	4307	344	155	3375368	3379537	3956280	3960517	0	4717
utg000003l	NZ_CP022270.1	Xanthomonas citri pv. vignicola strain CFBP7113, complete genome	84.743	5001	412	242	991853	996644	1519287	1514429	0	4684
utg000003l	NZ_CP022270.1	Xanthomonas citri pv. vignicola strain CFBP7113, complete genome	85.653	4677	407	199	2125000	2129505	301443	296860	0	4676
utg000003l	NZ_CP022270.1	Xanthomonas citri pv. vignicola strain CFBP7113, complete genome	88.421	4016	274	133	3295104	3299018	3860053	3863978	0	4663
utg000003l	NZ_CP022270.1	Xanthomonas citri pv. vignicola strain CFBP7113, complete genome	85.982	4537	383	193	1722580	1726955	742974	738530	0	4621
utg000003l	NZ_CP022270.1	Xanthomonas citri pv. vignicola strain CFBP7113, complete genome	81.597	5950	764	253	2646939	2652684	4906137	4900315	0	4615
utg000003l	NZ_CP022270.1	Xanthomonas citri pv. vignicola strain CFBP7113, complete genome	90.129	3647	207	100	2855933	2859480	4690544	4686952	0	4599
utg000003l	NZ_CP022270.1	Xanthomonas citri pv. vignicola strain CFBP7113, complete genome	89.131	3809	249	120	862707	866417	1669094	1665353	0	4588
utg000003l	NZ_CP022270.1	Xanthomonas citri pv. vignicola strain CFBP7113, complete genome	86.687	4304	351	166	4263725	4267898	1876820	1881031	0	4569
utg000003l	NZ_CP022270.1	Xanthomonas citri pv. vignicola strain CFBP7113, complete genome	87.364	4131	311	142	3966133	3970145	3528197	3524160	0	4542
utg000003l	NZ_CP022270.1	Xanthomonas citri pv. vignicola strain CFBP7113, complete genome	89.775	3638	221	102	1054238	1057779	1453164	1449582	0	4518
utg000003l	NZ_CP022270.1	Xanthomonas citri pv. vignicola strain CFBP7113, complete genome	89.815	3623	217	106	1880899	1884442	547424	543875	0	4506
utg000003l	NZ_CP022270.1	Xanthomonas citri pv. vignicola strain CFBP7113, complete genome	85.74	4474	367	198	4864433	4868712	2614408	2610012	0	4477
utg000003l	NZ_CP022270.1	Xanthomonas citri pv. vignicola strain CFBP7113, complete genome	87.513	3996	333	123	1177011	1180916	1317645	1313726	0	4462
utg000003l	NZ_CP022270.1	Xanthomonas citri pv. vignicola strain CFBP7113, complete genome	87.551	3960	337	114	289600	293460	2164790	2160888	0	4438
utg000003l	NZ_CP022270.1	Xanthomonas citri pv. vignicola strain CFBP7113, complete genome	87.923	3900	286	132	1733281	1737053	731780	727939	0	4421
utg000003l	NZ_CP022270.1	Xanthomonas citri pv. vignicola strain CFBP7113, complete genome	82.551	5238	702	168	4569805	4574912	4369956	4364801	0	4414
utg000003l	NZ_CP022270.1	Xanthomonas citri pv. vignicola strain CFBP7113, complete genome	87.289	4028	306	138	4162457	4166357	3313961	3310013	0	4412
utg000003l	NZ_CP022270.1	Xanthomonas citri pv. vignicola strain CFBP7113, complete genome	90.623	3370	188	84	3073667	3076945	4455476	4452144	0	4355
utg000003l	NZ_CP022270.1	Xanthomonas citri pv. vignicola strain CFBP7113, complete genome	83.754	4912	477	233	4938795	4943529	2523228	2518461	0	4353
utg000003l	NZ_CP022270.1	Xanthomonas citri pv. vignicola strain CFBP7113, complete genome	89.038	3585	248	108	2883885	2887383	4653487	4649962	0	4309
utg000003l	NZ_CP022270.1	Xanthomonas citri pv. vignicola strain CFBP7113, complete genome	89.689	3472	202	116	1697563	1700935	768249	764835	0	4285
utg000003l	NZ_CP022270.1	Xanthomonas citri pv. vignicola strain CFBP7113, complete genome	85.758	4262	364	172	2502823	2506930	5048930	5044758	0	4283
utg000003l	NZ_CP022270.1	Xanthomonas citri pv. vignicola strain CFBP7113, complete genome	87.729	3814	284	127	1186226	1189905	1308319	1304556	0	4281
utg000003l	NZ_CP022270.1	Xanthomonas citri pv. vignicola strain CFBP7113, complete genome	87.091	3943	311	153	698972	702799	3219067	3222926	0	4279
utg000003l	NZ_CP022270.1	Xanthomonas citri pv. vignicola strain CFBP7113, complete genome	86.61	4033	343	149	4943608	4947509	2518416	2514450	0	4274
utg000003l	NZ_CP022270.1	Xanthomonas citri pv. vignicola strain CFBP7113, complete genome	88.304	3745	195	152	859083	862637	1672884	1669193	0	4265
utg000003l	NZ_CP022270.1	Xanthomonas citri pv. vignicola strain CFBP7113, complete genome	89.151	3512	221	116	1087365	1090766	1426992	1423531	0	4228
utg000003l	NZ_CP022270.1	Xanthomonas citri pv. vignicola strain CFBP7113, complete genome	88.602	3597	235	121	2902061	2905554	4635174	4631650	0	4209
utg000003l	NZ_CP022270.1	Xanthomonas citri pv. vignicola strain CFBP7113, complete genome	86.67	3946	328	141	4267892	4271713	1881058	1884929	0	4191
utg000003l	NZ_CP022270.1	Xanthomonas citri pv. vignicola strain CFBP7113, complete genome	84.968	4384	374	218	4728761	4732960	2370660	2374942	0	4181
utg000003l	NZ_CP022270.1	Xanthomonas citri pv. vignicola strain CFBP7113, complete genome	88.25	3617	270	128	2698224	2701732	4857565	4853996	0	4181
utg000003l	NZ_CP022270.1	Xanthomonas citri pv. vignicola strain CFBP7113, complete genome	87.523	3751	265	137	3302187	3305804	3882152	3885832	0	4146
utg000003l	NZ_CP022270.1	Xanthomonas citri pv. vignicola strain CFBP7113, complete genome	86.921	3823	321	124	2090985	2094687	339522	335759	0	4124
utg000003l	NZ_CP022270.1	Xanthomonas citri pv. vignicola strain CFBP7113, complete genome	83.027	4902	483	250	2966096	2970791	4568041	4563283	0	4120
utg000003l	NZ_CP022270.1	Xanthomonas citri pv. vignicola strain CFBP7113, complete genome	85.806	4044	338	174	4483473	4487375	2048339	2052287	0	4071
utg000003l	NZ_CP022270.1	Xanthomonas citri pv. vignicola strain CFBP7113, complete genome	89.938	3250	197	94	3686857	3690012	4278467	4281680	0	4071
utg000003l	NZ_CP022270.1	Xanthomonas citri pv. vignicola strain CFBP7113, complete genome	85.38	4145	348	200	2888727	2892692	4648473	4644408	0	4060
utg000003l	NZ_CP022270.1	Xanthomonas citri pv. vignicola strain CFBP7113, complete genome	84.224	4456	388	222	1023209	1027530	1483222	1478948	0	4043
utg000003l	NZ_CP022270.1	Xanthomonas citri pv. vignicola strain CFBP7113, complete genome	88.727	3442	197	124	1557326	1560644	928949	925576	0	4030
utg000003l	NZ_CP022270.1	Xanthomonas citri pv. vignicola strain CFBP7113, complete genome	88.589	3374	250	108	2824947	2828241	4724051	4720734	0	3973
utg000003l	NZ_CP022270.1	Xanthomonas citri pv. vignicola strain CFBP7113, complete genome	86.731	3723	304	145	1743833	1747439	722964	719316	0	3964
utg000003l	NZ_CP022270.1	Xanthomonas citri pv. vignicola strain CFBP7113, complete genome	84.978	4114	380	185	3118109	3122046	1238465	1242516	0	3954
utg000003l	NZ_CP022270.1	Xanthomonas citri pv. vignicola strain CFBP7113, complete genome	85.777	3860	393	122	4570990	4574758	3718687	3714893	0	3943
utg000003l	NZ_CP022270.1	Xanthomonas citri pv. vignicola strain CFBP7113, complete genome	87.833	3493	248	109	4120150	4123537	3357301	3353881	0	3932
utg000003l	NZ_CP022270.1	Xanthomonas citri pv. vignicola strain CFBP7113, complete genome	85.663	3920	338	151	744158	747933	3265251	3269090	0	3919
utg000003l	NZ_CP022270.1	Xanthomonas citri pv. vignicola strain CFBP7113, complete genome	87.447	3545	256	146	2542691	2546124	5013357	5009891	0	3906
utg000003l	NZ_CP022270.1	Xanthomonas citri pv. vignicola strain CFBP7113, complete genome	89.727	3154	182	108	1710474	1713548	755334	752244	0	3899
utg000003l	NZ_CP022270.1	Xanthomonas citri pv. vignicola strain CFBP7113, complete genome	90.075	3083	167	98	2207769	2210753	208995	205954	0	3869
utg000003l	NZ_CP022270.1	Xanthomonas citri pv. vignicola strain CFBP7113, complete genome	87.111	3538	297	116	1599184	1602620	878248	874769	0	3860
utg000003l	NZ_CP022270.1	Xanthomonas citri pv. vignicola strain CFBP7113, complete genome	89.47	3153	163	110	2441370	2444398	5105205	5102098	0	3827
utg000003l	NZ_CP022270.1	Xanthomonas citri pv. vignicola strain CFBP7113, complete genome	86.031	3787	269	180	536504	540090	3044955	3048681	0	3823
utg000003l	NZ_CP022270.1	Xanthomonas citri pv. vignicola strain CFBP7113, complete genome	87.95	3361	251	124	3664549	3667846	4257613	4260882	0	3821
utg000003l	NZ_CP022270.1	Xanthomonas citri pv. vignicola strain CFBP7113, complete genome	86.689	3606	278	149	3600833	3604295	4192636	4196182	0	3814
utg000003l	NZ_CP022270.1	Xanthomonas citri pv. vignicola strain CFBP7113, complete genome	86.733	3603	268	156	1120776	1124262	1385978	1382470	0	3812
utg000003l	NZ_CP022270.1	Xanthomonas citri pv. vignicola strain CFBP7113, complete genome	87.577	3405	246	113	4226739	4230026	1837583	1840927	0	3781
utg000003l	NZ_CP022270.1	Xanthomonas citri pv. vignicola strain CFBP7113, complete genome	86.094	3689	306	149	3549360	3552915	4131276	4134890	0	3779
utg000003l	NZ_CP022270.1	Xanthomonas citri pv. vignicola strain CFBP7113, complete genome	80.936	5366	489	371	791100	796078	1740361	1735143	0	3749
utg000003l	NZ_CP022270.1	Xanthomonas citri pv. vignicola strain CFBP7113, complete genome	83.728	4142	481	155	1236780	1240798	3721046	3725117	0	3736
utg000003l	NZ_CP022270.1	Xanthomonas citri pv. vignicola strain CFBP7113, complete genome	87.541	3355	261	115	2425034	2428273	18553	15241	0	3735
utg000003l	NZ_CP022270.1	Xanthomonas citri pv. vignicola strain CFBP7113, complete genome	88.108	3271	223	103	999296	1002465	1511193	1507988	0	3733
utg000003l	NZ_CP022270.1	Xanthomonas citri pv. vignicola strain CFBP7113, complete genome	84.648	4019	322	219	2158444	2162287	266893	262995	0	3731
utg000003l	NZ_CP022270.1	Xanthomonas citri pv. vignicola strain CFBP7113, complete genome	89.306	3039	209	82	1506813	1509777	980935	977939	0	3705
utg000003l	NZ_CP022270.1	Xanthomonas citri pv. vignicola strain CFBP7113, complete genome	85.749	3656	283	164	252747	256243	2200554	2196978	0	3646
utg000003l	NZ_CP022270.1	Xanthomonas citri pv. vignicola strain CFBP7113, complete genome	87.519	3285	240	128	4487376	4490542	2052352	2055584	0	3639
utg000003l	NZ_CP022270.1	Xanthomonas citri pv. vignicola strain CFBP7113, complete genome	85.825	3605	297	143	1220026	1223521	1273654	1270155	0	3629
utg000003l	NZ_CP022270.1	Xanthomonas citri pv. vignicola strain CFBP7113, complete genome	88.911	3048	199	100	754666	757621	3277711	3280711	0	3627
utg000003l	NZ_CP022270.1	Xanthomonas citri pv. vignicola strain CFBP7113, complete genome	90.316	2850	154	83	171997	174754	2691130	2693949	0	3622
utg000003l	NZ_CP022270.1	Xanthomonas citri pv. vignicola strain CFBP7113, complete genome	85.891	3558	292	157	1965589	1969000	467087	463594	0	3596
utg000003l	NZ_CP022270.1	Xanthomonas citri pv. vignicola strain CFBP7113, complete genome	86.009	3538	283	153	982312	985719	1529106	1525651	0	3596
utg000003l	NZ_CP022270.1	Xanthomonas citri pv. vignicola strain CFBP7113, complete genome	85.388	3634	333	142	2313792	2317317	99066	95523	0	3587
utg000003l	NZ_CP022270.1	Xanthomonas citri pv. vignicola strain CFBP7113, complete genome	83.445	4047	466	156	1095118	1099026	1416659	1412679	0	3574
utg000003l	NZ_CP022270.1	Xanthomonas citri pv. vignicola strain CFBP7113, complete genome	86.696	3375	250	129	3040226	3043474	4489945	4486644	0	3561
utg000003l	NZ_CP022270.1	Xanthomonas citri pv. vignicola strain CFBP7113, complete genome	85.622	3561	310	141	4337801	4341225	1959418	1962912	0	3554
utg000003l	NZ_CP022270.1	Xanthomonas citri pv. vignicola strain CFBP7113, complete genome	84.752	3712	355	161	295948	299518	2158006	2154365	0	3524
utg000003l	NZ_CP022270.1	Xanthomonas citri pv. vignicola strain CFBP7113, complete genome	89.277	2919	163	101	2568405	2571243	4987827	4984979	0	3518
utg000003l	NZ_CP022270.1	Xanthomonas citri pv. vignicola strain CFBP7113, complete genome	87.968	3125	189	119	882654	885668	1646355	1643308	0	3515
utg000003l	NZ_CP022270.1	Xanthomonas citri pv. vignicola strain CFBP7113, complete genome	89.378	2862	181	91	1408663	1411453	1101745	1098936	0	3487
utg000003l	NZ_CP022270.1	Xanthomonas citri pv. vignicola strain CFBP7113, complete genome	86.731	3233	308	99	205412	208566	2725420	2728609	0	3482
utg000003l	NZ_CP022270.1	Xanthomonas citri pv. vignicola strain CFBP7113, complete genome	87.691	3079	218	120	866434	869409	1665304	1662284	0	3437
utg000003l	NZ_CP022270.1	Xanthomonas citri pv. vignicola strain CFBP7113, complete genome	86.529	3244	280	110	2728257	2731387	4827447	4830646	0	3424
utg000003l	NZ_CP022270.1	Xanthomonas citri pv. vignicola strain CFBP7113, complete genome	87.1	3155	237	115	2469033	2472095	5081629	5078553	0	3415
utg000003l	NZ_CP022270.1	Xanthomonas citri pv. vignicola strain CFBP7113, complete genome	90.161	2673	154	77	3800977	3803583	3678821	3676192	0	3378
utg000003l	NZ_CP022270.1	Xanthomonas citri pv. vignicola strain CFBP7113, complete genome	86.725	3179	253	121	3920051	3923118	3566808	3563688	0	3376
utg000003l	NZ_CP022270.1	Xanthomonas citri pv. vignicola strain CFBP7113, complete genome	90.388	2632	162	74	3229391	3231965	3793148	3795745	0	3374
utg000003l	NZ_CP022270.1	Xanthomonas citri pv. vignicola strain CFBP7113, complete genome	87.43	3015	232	106	2563820	2566731	4992344	4989374	0	3332
utg000003l	NZ_CP022270.1	Xanthomonas citri pv. vignicola strain CFBP7113, complete genome	86.522	3131	286	104	3043540	3046581	4486402	4483319	0	3319
utg000003l	NZ_CP022270.1	Xanthomonas citri pv. vignicola strain CFBP7113, complete genome	84.942	3440	331	134	2164713	2168049	257937	254582	0	3310
utg000003l	NZ_CP022270.1	Xanthomonas citri pv. vignicola strain CFBP7113, complete genome	84.841	3470	311	147	2892765	2896094	4644421	4641027	0	3295
utg000003l	NZ_CP022270.1	Xanthomonas citri pv. vignicola strain CFBP7113, complete genome	86.951	3050	236	125	3026375	3029328	4503977	4500994	0	3278
utg000003l	NZ_CP022270.1	Xanthomonas citri pv. vignicola strain CFBP7113, complete genome	86.848	3011	252	108	717149	720043	3237679	3240661	0	3234
utg000003l	NZ_CP022270.1	Xanthomonas citri pv. vignicola strain CFBP7113, complete genome	88.001	2817	224	80	1133621	1136376	1362832	1360069	0	3225
utg000003l	NZ_CP022270.1	Xanthomonas citri pv. vignicola strain CFBP7113, complete genome	87.166	2992	189	123	1124263	1127099	2393015	2395966	0	3217
utg000003l	NZ_CP022270.1	Xanthomonas citri pv. vignicola strain CFBP7113, complete genome	79.396	5266	542	368	958497	963305	1561042	1555863	0	3212
utg000003l	NZ_CP022270.1	Xanthomonas citri pv. vignicola strain CFBP7113, complete genome	87.393	2911	219	90	2472205	2475006	5078410	5075539	0	3206
utg000003l	NZ_CP022270.1	Xanthomonas citri pv. vignicola strain CFBP7113, complete genome	86.711	3025	218	126	1128701	1131590	1369528	1366553	0	3190
utg000003l	NZ_CP022270.1	Xanthomonas citri pv. vignicola strain CFBP7113, complete genome	89.312	2601	177	81	3970460	3972997	3514690	3512128	0	3169
utg000003l	NZ_CP022270.1	Xanthomonas citri pv. vignicola strain CFBP7113, complete genome	89.282	2603	160	88	2879339	2881873	4661521	4658970	0	3151
utg000003l	NZ_CP022270.1	Xanthomonas citri pv. vignicola strain CFBP7113, complete genome	90.713	2412	141	64	3868897	3871258	3614022	3611644	0	3136
utg000003l	NZ_CP022270.1	Xanthomonas citri pv. vignicola strain CFBP7113, complete genome	86.958	2929	199	115	3983046	3985822	3501485	3498588	0	3123
utg000003l	NZ_CP022270.1	Xanthomonas citri pv. vignicola strain CFBP7113, complete genome	86.161	3035	225	131	2284629	2287530	126205	123233	0	3097
utg000003l	NZ_CP022270.1	Xanthomonas citri pv. vignicola strain CFBP7113, complete genome	88.38	2642	186	81	1840775	1843329	600095	597488	0	3066
utg000003l	NZ_CP022270.1	Xanthomonas citri pv. vignicola strain CFBP7113, complete genome	87.018	2850	200	125	3344443	3347202	3922286	3925055	0	3057
utg000003l	NZ_CP022270.1	Xanthomonas citri pv. vignicola strain CFBP7113, complete genome	87.943	2679	199	97	2104926	2107520	325382	322744	0	3044
utg000003l	NZ_CP022270.1	Xanthomonas citri pv. vignicola strain CFBP7113, complete genome	87.204	2790	216	103	2619496	2622186	4933242	4930495	0	3044
utg000003l	NZ_CP022270.1	Xanthomonas citri pv. vignicola strain CFBP7113, complete genome	87.495	2743	163	116	1756548	1759169	711572	708889	0	3000
utg000003l	NZ_CP022270.1	Xanthomonas citri pv. vignicola strain CFBP7113, complete genome	87.239	2735	214	102	3271585	3274224	3836097	3838791	0	2992
utg000003l	NZ_CP022270.1	Xanthomonas citri pv. vignicola strain CFBP7113, complete genome	84.354	3151	330	114	1902361	1905421	527104	524027	0	2937
utg000003l	NZ_CP022270.1	Xanthomonas citri pv. vignicola strain CFBP7113, complete genome	90.374	2244	146	54	1933341	1935538	496668	494449	0	2883
utg000003l	NZ_CP022270.1	Xanthomonas citri pv. vignicola strain CFBP7113, complete genome	90.184	2282	111	74	1823593	1825798	617860	615616	0	2868
utg000003l	NZ_CP022270.1	Xanthomonas citri pv. vignicola strain CFBP7113, complete genome	88.63	2401	188	64	293615	295951	2160524	2158145	0	2843
utg000003l	NZ_CP022270.1	Xanthomonas citri pv. vignicola strain CFBP7113, complete genome	83.457	3222	359	141	97292	100391	2462740	2459571	0	2837
utg000003l	NZ_CP022270.1	Xanthomonas citri pv. vignicola strain CFBP7113, complete genome	86.826	2634	216	90	4357909	4360466	2820052	2817474	0	2820
utg000003l	NZ_CP022270.1	Xanthomonas citri pv. vignicola strain CFBP7113, complete genome	87.045	2609	194	107	3954777	3957283	3539660	3537094	0	2813
utg000003l	NZ_CP022270.1	Xanthomonas citri pv. vignicola strain CFBP7113, complete genome	85.507	2822	242	108	1719681	1722431	745872	743147	0	2791
utg000003l	NZ_CP022270.1	Xanthomonas citri pv. vignicola strain CFBP7113, complete genome	84.235	3051	273	145	94383	97301	2465772	2462798	0	2778
utg000003l	NZ_CP022270.1	Xanthomonas citri pv. vignicola strain CFBP7113, complete genome	88.937	2314	165	69	4416093	4418339	1984062	1986351	0	2771
utg000003l	NZ_CP022270.1	Xanthomonas citri pv. vignicola strain CFBP7113, complete genome	87.239	2492	210	84	592736	595165	3104207	3106652	0	2741
utg000003l	NZ_CP022270.1	Xanthomonas citri pv. vignicola strain CFBP7113, complete genome	87.753	2425	195	71	3214169	3216521	3776240	3778634	0	2739
utg000003l	NZ_CP022270.1	Xanthomonas citri pv. vignicola strain CFBP7113, complete genome	91.098	2067	112	44	669251	671272	3188576	3190615	0	2732
utg000003l	NZ_CP022270.1	Xanthomonas citri pv. vignicola strain CFBP7113, complete genome	88.017	2395	174	82	1695000	1697316	771000	768641	0	2728
utg000003l	NZ_CP022270.1	Xanthomonas citri pv. vignicola strain CFBP7113, complete genome	90.671	2101	124	56	410739	412794	2953100	2955173	0	2728
utg000003l	NZ_CP022270.1	Xanthomonas citri pv. vignicola strain CFBP7113, complete genome	90.005	2151	150	51	3469090	3471207	4051240	4053358	0	2721
utg000003l	NZ_CP022270.1	Xanthomonas citri pv. vignicola strain CFBP7113, complete genome	76.885	5490	839	313	1984049	1989253	445223	439879	0	2712
utg000003l	NZ_CP022270.1	Xanthomonas citri pv. vignicola strain CFBP7113, complete genome	84.841	2830	277	103	4063451	4066185	3413493	3410721	0	2710
utg000003l	NZ_CP022270.1	Xanthomonas citri pv. vignicola strain CFBP7113, complete genome	87.785	2415	168	94	1027626	1029951	1478893	1476517	0	2708
utg000003l	NZ_CP022270.1	Xanthomonas citri pv. vignicola strain CFBP7113, complete genome	86.899	2496	183	91	876773	879180	1654280	1651841	0	2665
utg000003l	NZ_CP022270.1	Xanthomonas citri pv. vignicola strain CFBP7113, complete genome	84.586	2861	248	135	1146911	1149623	1349206	1346391	0	2662
utg000003l	NZ_CP022270.1	Xanthomonas citri pv. vignicola strain CFBP7113, complete genome	86.782	2489	196	92	2094828	2097227	335753	333309	0	2651
utg000003l	NZ_CP022270.1	Xanthomonas citri pv. vignicola strain CFBP7113, complete genome	89.04	2208	142	69	456659	458809	3001678	3003842	0	2645
utg000003l	NZ_CP022270.1	Xanthomonas citri pv. vignicola strain CFBP7113, complete genome	84.857	2734	265	113	3957400	3960024	3537077	3534384	0	2617
utg000003l	NZ_CP022270.1	Xanthomonas citri pv. vignicola strain CFBP7113, complete genome	88.362	2234	158	70	2028261	2030422	400440	398237	0	2591
utg000003l	NZ_CP022270.1	Xanthomonas citri pv. vignicola strain CFBP7113, complete genome	87.554	2322	164	96	4106921	4109169	3371214	3368945	0	2571
utg000003l	NZ_CP022270.1	Xanthomonas citri pv. vignicola strain CFBP7113, complete genome	87.035	2391	145	101	1884531	1886794	543474	541122	0	2545
utg000003l	NZ_CP022270.1	Xanthomonas citri pv. vignicola strain CFBP7113, complete genome	89.17	2096	127	78	3459759	3461786	4041867	4043930	0	2521
utg000003l	NZ_CP022270.1	Xanthomonas citri pv. vignicola strain CFBP7113, complete genome	77.846	5209	358	433	2832601	2837079	4716344	4711202	0	2492
utg000003l	NZ_CP022270.1	Xanthomonas citri pv. vignicola strain CFBP7113, complete genome	86.411	2377	182	106	1701812	1704102	764726	762405	0	2470
utg000003l	NZ_CP022270.1	Xanthomonas citri pv. vignicola strain CFBP7113, complete genome	91.366	1830	101	38	1676523	1678310	790565	788751	0	2451
utg000003l	NZ_CP022270.1	Xanthomonas citri pv. vignicola strain CFBP7113, complete genome	85.305	2477	233	90	2303300	2305699	109827	107405	0	2436
utg000003l	NZ_CP022270.1	Xanthomonas citri pv. vignicola strain CFBP7113, complete genome	85.846	2381	219	90	2853437	2855753	4693049	4690723	0	2422
utg000003l	NZ_CP022270.1	Xanthomonas citri pv. vignicola strain CFBP7113, complete genome	90.87	1862	77	63	1905982	1907792	523896	522077	0	2410
utg000003l	NZ_CP022270.1	Xanthomonas citri pv. vignicola strain CFBP7113, complete genome	81.214	3428	261	223	2837246	2840339	4710958	4707580	0	2409
utg000003l	NZ_CP022270.1	Xanthomonas citri pv. vignicola strain CFBP7113, complete genome	86.267	2301	197	86	3359035	3361253	3938579	3940842	0	2388
utg000003l	NZ_CP022270.1	Xanthomonas citri pv. vignicola strain CFBP7113, complete genome	86.334	2283	202	75	1843330	1845550	595788	593554	0	2386
utg000003l	NZ_CP022270.1	Xanthomonas citri pv. vignicola strain CFBP7113, complete genome	85.173	2455	216	117	2477062	2479421	5075372	5072971	0	2381
utg000003l	NZ_CP022270.1	Xanthomonas citri pv. vignicola strain CFBP7113, complete genome	89.006	1992	126	71	645401	647336	3160394	3162348	0	2379
utg000003l	NZ_CP022270.1	Xanthomonas citri pv. vignicola strain CFBP7113, complete genome	83.108	2812	242	167	2438730	2441369	2751	1	0	2346
utg000003l	NZ_CP022270.1	Xanthomonas citri pv. vignicola strain CFBP7113, complete genome	88.32	2012	159	60	4493359	4495318	2903668	2901681	0	2344
utg000003l	NZ_CP022270.1	Xanthomonas citri pv. vignicola strain CFBP7113, complete genome	88.332	2014	143	70	2725827	2727785	4825201	4827177	0	2333
utg000003l	NZ_CP022270.1	Xanthomonas citri pv. vignicola strain CFBP7113, complete genome	88.227	2030	130	73	3502993	3504942	4082907	4084907	0	2324
utg000003l	NZ_CP022270.1	Xanthomonas citri pv. vignicola strain CFBP7113, complete genome	87.201	2133	143	85	4298718	4300741	1916243	1918354	0	2307
utg000003l	NZ_CP022270.1	Xanthomonas citri pv. vignicola strain CFBP7113, complete genome	90.315	1807	109	51	4021111	4022866	3456806	3455015	0	2307
utg000003l	NZ_CP022270.1	Xanthomonas citri pv. vignicola strain CFBP7113, complete genome	90.664	1746	100	51	869501	871203	1662039	1660314	0	2263
utg000003l	NZ_CP022270.1	Xanthomonas citri pv. vignicola strain CFBP7113, complete genome	87.897	1983	135	76	2638770	2640683	4914094	4912148	0	2235
utg000003l	NZ_CP022270.1	Xanthomonas citri pv. vignicola strain CFBP7113, complete genome	90.63	1729	87	53	402271	403946	2944264	2945970	0	2226
utg000003l	NZ_CP022270.1	Xanthomonas citri pv. vignicola strain CFBP7113, complete genome	81.256	2945	381	125	1099259	1102080	1412440	1409544	0	2222
utg000003l	NZ_CP022270.1	Xanthomonas citri pv. vignicola strain CFBP7113, complete genome	89.787	1782	114	51	2916441	2918176	4620538	4618779	0	2220
utg000003l	NZ_CP022270.1	Xanthomonas citri pv. vignicola strain CFBP7113, complete genome	87.154	2024	172	66	3156360	3158330	4353040	4351052	0	2217
utg000003l	NZ_CP022270.1	Xanthomonas citri pv. vignicola strain CFBP7113, complete genome	83.281	2542	266	116	1678360	1680793	788736	786246	0	2193
utg000003l	NZ_CP022270.1	Xanthomonas citri pv. vignicola strain CFBP7113, complete genome	79.632	3535	341	263	1782976	1786239	674260	670834	0	2189
utg000003l	NZ_CP022270.1	Xanthomonas citri pv. vignicola strain CFBP7113, complete genome	89.402	1774	116	52	1292179	1293904	1221687	1219938	0	2169
utg000003l	NZ_CP022270.1	Xanthomonas citri pv. vignicola strain CFBP7113, complete genome	90.33	1696	79	61	1080443	1082086	1428858	1427196	0	2145
utg000003l	NZ_CP022270.1	Xanthomonas citri pv. vignicola strain CFBP7113, complete genome	85.912	2094	186	73	1009412	1011451	1499118	1497080	0	2132
utg000003l	NZ_CP022270.1	Xanthomonas citri pv. vignicola strain CFBP7113, complete genome	85.321	2180	185	104	2030429	2032509	397000	394857	0	2128
utg000003l	NZ_CP022270.1	Xanthomonas citri pv. vignicola strain CFBP7113, complete genome	84.267	2320	220	102	1581011	1583239	898736	896471	0	2128
utg000003l	NZ_CP022270.1	Xanthomonas citri pv. vignicola strain CFBP7113, complete genome	79.769	3287	381	207	2731923	2735025	4831446	4834632	0	2124
utg000003l	NZ_CP022270.1	Xanthomonas citri pv. vignicola strain CFBP7113, complete genome	85.498	2117	209	68	2305903	2307971	109518	107452	0	2119
utg000003l	NZ_CP022270.1	Xanthomonas citri pv. vignicola strain CFBP7113, complete genome	83.279	2476	237	114	3379868	3382214	3960851	3963278	0	2115
utg000003l	NZ_CP022270.1	Xanthomonas citri pv. vignicola strain CFBP7113, complete genome	86.579	1982	150	79	3362586	3364484	3942367	3944315	0	2080
utg000003l	NZ_CP022270.1	Xanthomonas citri pv. vignicola strain CFBP7113, complete genome	81.572	2773	281	162	954471	957066	1565414	1562695	0	2078
utg000003l	NZ_CP022270.1	Xanthomonas citri pv. vignicola strain CFBP7113, complete genome	80.927	3041	229	196	2840836	2843598	4707052	4704085	0	2078
utg000003l	NZ_CP022270.1	Xanthomonas citri pv. vignicola strain CFBP7113, complete genome	86.366	2017	132	98	2129509	2131424	296637	294663	0	2069
utg000003l	NZ_CP022270.1	Xanthomonas citri pv. vignicola strain CFBP7113, complete genome	81.132	2968	215	207	2829803	2832471	4719467	4716546	0	2060
utg000003l	NZ_CP022270.1	Xanthomonas citri pv. vignicola strain CFBP7113, complete genome	84.716	2146	228	72	3130776	3132859	1245726	1247833	0	2054
utg000003l	NZ_CP022270.1	Xanthomonas citri pv. vignicola strain CFBP7113, complete genome	81.832	2642	296	134	1981029	1983566	447875	445314	0	2050
utg000003l	NZ_CP022270.1	Xanthomonas citri pv. vignicola strain CFBP7113, complete genome	88.248	1787	113	71	4189912	4191632	1778966	1780721	0	2047
utg000003l	NZ_CP022270.1	Xanthomonas citri pv. vignicola strain CFBP7113, complete genome	90.401	1573	89	38	996660	998191	1513871	1512320	0	2012
utg000003l	NZ_CP022270.1	Xanthomonas citri pv. vignicola strain CFBP7113, complete genome	88.895	1684	107	64	2881879	2883511	4657455	4655801	0	2001
utg000003l	NZ_CP022270.1	Xanthomonas citri pv. vignicola strain CFBP7113, complete genome	86.698	1887	138	90	337337	339152	2105845	2104001	0	1989
utg000003l	NZ_CP022270.1	Xanthomonas citri pv. vignicola strain CFBP7113, complete genome	87.704	1781	119	64	940758	942470	1587910	1586162	0	1984
utg000003l	NZ_CP022270.1	Xanthomonas citri pv. vignicola strain CFBP7113, complete genome	87.5	1736	154	47	3779541	3781235	3701369	3699656	0	1945
utg000003l	NZ_CP022270.1	Xanthomonas citri pv. vignicola strain CFBP7113, complete genome	78.989	3284	364	236	2317623	2320718	94780	91635	0	1941
utg000003l	NZ_CP022270.1	Xanthomonas citri pv. vignicola strain CFBP7113, complete genome	84.07	2103	221	81	52954	54978	4789998	4792064	0	1923
utg000003l	NZ_CP022270.1	Xanthomonas citri pv. vignicola strain CFBP7113, complete genome	85.404	1843	167	72	2811882	2813657	4737190	4735383	0	1820
utg000003l	NZ_CP022270.1	Xanthomonas citri pv. vignicola strain CFBP7113, complete genome	86.752	1721	120	77	2081097	2082749	349552	347872	0	1816
utg000003l	NZ_CP022270.1	Xanthomonas citri pv. vignicola strain CFBP7113, complete genome	84.066	2002	194	83	3866064	3867976	3616644	3614679	0	1814
utg000003l	NZ_CP022270.1	Xanthomonas citri pv. vignicola strain CFBP7113, complete genome	80.082	2671	343	138	1956765	1959320	471925	469329	0	1810
utg000003l	NZ_CP022270.1	Xanthomonas citri pv. vignicola strain CFBP7113, complete genome	81.768	2353	225	136	3889999	3892198	3597473	3595172	0	1781
utg000003l	NZ_CP022270.1	Xanthomonas citri pv. vignicola strain CFBP7113, complete genome	85.546	1785	153	80	4105191	4106920	3372996	3371262	0	1770
utg000003l	NZ_CP022270.1	Xanthomonas citri pv. vignicola strain CFBP7113, complete genome	86.93	1622	141	58	3772362	3773932	2850109	2848508	0	1755
utg000003l	NZ_CP022270.1	Xanthomonas citri pv. vignicola strain CFBP7113, complete genome	84.538	1895	138	95	1886876	1888651	539912	538054	0	1733
utg000003l	NZ_CP022270.1	Xanthomonas citri pv. vignicola strain CFBP7113, complete genome	79.802	2733	272	195	2813764	2816304	4735319	4732675	0	1731
utg000003l	NZ_CP022270.1	Xanthomonas citri pv. vignicola strain CFBP7113, complete genome	92.928	1216	43	31	1356757	1357952	1139966	1138774	0	1729
utg000003l	NZ_CP022270.1	Xanthomonas citri pv. vignicola strain CFBP7113, complete genome	81.76	2352	163	169	661271	663411	3179260	3181556	0	1722
utg000003l	NZ_CP022270.1	Xanthomonas citri pv. vignicola strain CFBP7113, complete genome	85.825	1679	145	65	1989377	1990987	439781	438128	0	1696
utg000003l	NZ_CP022270.1	Xanthomonas citri pv. vignicola strain CFBP7113, complete genome	85.063	1734	182	56	871214	872893	1660079	1658369	0	1696
utg000003l	NZ_CP022270.1	Xanthomonas citri pv. vignicola strain CFBP7113, complete genome	87.742	1501	114	52	4849187	4850640	2631294	2629817	0	1688
utg000003l	NZ_CP022270.1	Xanthomonas citri pv. vignicola strain CFBP7113, complete genome	87.451	1522	115	49	2372637	2374106	43182	41685	0	1683
utg000003l	NZ_CP022270.1	Xanthomonas citri pv. vignicola strain CFBP7113, complete genome	84.222	1819	183	86	3331105	3332863	3910840	3912614	0	1674
utg000003l	NZ_CP022270.1	Xanthomonas citri pv. vignicola strain CFBP7113, complete genome	87.508	1505	109	56	2742792	2744247	4841650	4843124	0	1664
utg000003l	NZ_CP022270.1	Xanthomonas citri pv. vignicola strain CFBP7113, complete genome	88.693	1415	86	54	2163133	2164501	262412	261026	0	1659
utg000003l	NZ_CP022270.1	Xanthomonas citri pv. vignicola strain CFBP7113, complete genome	86.999	1546	112	66	3366309	3367791	3946724	3948243	0	1659
utg000003l	NZ_CP022270.1	Xanthomonas citri pv. vignicola strain CFBP7113, complete genome	77.278	3182	474	189	244119	247136	706132	703036	0	1640
utg000003l	NZ_CP022270.1	Xanthomonas citri pv. vignicola strain CFBP7113, complete genome	91.777	1204	41	40	1373757	1374913	1157432	1156240	0	1622
utg000003l	NZ_CP022270.1	Xanthomonas citri pv. vignicola strain CFBP7113, complete genome	86.297	1569	114	68	1102196	1103693	1409378	1407840	0	1613
utg000003l	NZ_CP022270.1	Xanthomonas citri pv. vignicola strain CFBP7113, complete genome	87.43	1432	115	49	647573	648972	3162711	3164109	0	1587
utg000003l	NZ_CP022270.1	Xanthomonas citri pv. vignicola strain CFBP7113, complete genome	86.549	1524	106	74	2566744	2568195	4989330	4987834	0	1587
utg000003l	NZ_CP022270.1	Xanthomonas citri pv. vignicola strain CFBP7113, complete genome	88.171	1378	95	48	438965	440299	4915953	4914601	0	1580
utg000003l	NZ_CP022270.1	Xanthomonas citri pv. vignicola strain CFBP7113, complete genome	88.261	1363	99	49	2636847	2638175	2984677	2986012	0	1574
utg000003l	NZ_CP022270.1	Xanthomonas citri pv. vignicola strain CFBP7113, complete genome	86.434	1489	112	61	2702030	2703482	4853937	4852503	0	1548
utg000003l	NZ_CP022270.1	Xanthomonas citri pv. vignicola strain CFBP7113, complete genome	91.543	1147	56	31	2007174	2008298	421935	420808	0	1543
utg000003l	NZ_CP022270.1	Xanthomonas citri pv. vignicola strain CFBP7113, complete genome	88.36	1323	96	45	2500767	2502052	5050590	5049289	0	1537
utg000003l	NZ_CP022270.1	Xanthomonas citri pv. vignicola strain CFBP7113, complete genome	81.226	2120	187	143	963320	965280	1555809	1553742	0	1515
utg000003l	NZ_CP022270.1	Xanthomonas citri pv. vignicola strain CFBP7113, complete genome	81.755	2006	174	135	4444128	4446005	2007421	2009362	0	1500
utg000003l	NZ_CP022270.1	Xanthomonas citri pv. vignicola strain CFBP7113, complete genome	87.975	1289	95	43	4188656	4189910	1777206	1778468	0	1467
utg000003l	NZ_CP022270.1	Xanthomonas citri pv. vignicola strain CFBP7113, complete genome	85.822	1453	115	66	2508660	2510049	5043006	5041582	0	1458
utg000003l	NZ_CP022270.1	Xanthomonas citri pv. vignicola strain CFBP7113, complete genome	87.033	1365	80	67	2340203	2341496	70720	69382	0	1450
utg000003l	NZ_CP022270.1	Xanthomonas citri pv. vignicola strain CFBP7113, complete genome	89.089	1219	63	48	2123667	2124834	302835	301636	0	1450
utg000003l	NZ_CP022270.1	Xanthomonas citri pv. vignicola strain CFBP7113, complete genome	76.174	3089	532	160	2649216	2652176	4895240	4892228	0	1439
utg000003l	NZ_CP022270.1	Xanthomonas citri pv. vignicola strain CFBP7113, complete genome	75.105	4266	437	415	783637	787392	1748610	1744460	0	1417
utg000003l	NZ_CP022270.1	Xanthomonas citri pv. vignicola strain CFBP7113, complete genome	86.528	1351	106	58	3147060	3148351	4360244	4358911	0	1417
utg000003l	NZ_CP022270.1	Xanthomonas citri pv. vignicola strain CFBP7113, complete genome	80.33	2059	224	143	2236110	2238073	181431	179459	0	1391
utg000003l	NZ_CP022270.1	Xanthomonas citri pv. vignicola strain CFBP7113, complete genome	84.231	1541	124	88	4336382	4337824	1954010	1955529	0	1389
utg000003l	NZ_CP022270.1	Xanthomonas citri pv. vignicola strain CFBP7113, complete genome	90.706	1076	43	44	1569133	1570167	915614	914555	0	1380
utg000003l	NZ_CP022270.1	Xanthomonas citri pv. vignicola strain CFBP7113, complete genome	93.978	930	27	19	1509997	1510911	977638	976723	0	1380
utg000003l	NZ_CP022270.1	Xanthomonas citri pv. vignicola strain CFBP7113, complete genome	77.548	2512	412	120	3776037	3778449	3705455	3702997	0	1375
utg000003l	NZ_CP022270.1	Xanthomonas citri pv. vignicola strain CFBP7113, complete genome	90.735	1047	56	30	1964375	1965392	1377429	1378463	0	1358
utg000003l	NZ_CP022270.1	Xanthomonas citri pv. vignicola strain CFBP7113, complete genome	91.725	1003	43	24	1264273	1265246	4389932	4390923	0	1356
utg000003l	NZ_CP022270.1	Xanthomonas citri pv. vignicola strain CFBP7113, complete genome	82.793	1604	173	68	2507067	2508594	5044761	5043185	0	1338
utg000003l	NZ_CP022270.1	Xanthomonas citri pv. vignicola strain CFBP7113, complete genome	89.512	1087	68	33	1132569	1133622	1364220	1363147	0	1334
utg000003l	NZ_CP022270.1	Xanthomonas citri pv. vignicola strain CFBP7113, complete genome	87.427	1201	99	38	2589654	2590825	4966325	4965148	0	1334
utg000003l	NZ_CP022270.1	Xanthomonas citri pv. vignicola strain CFBP7113, complete genome	89.639	1052	63	32	581081	582102	3090749	3091784	0	1297
utg000003l	NZ_CP022270.1	Xanthomonas citri pv. vignicola strain CFBP7113, complete genome	87.686	1145	88	34	2534123	2535237	5022507	5021386	0	1284
utg000003l	NZ_CP022270.1	Xanthomonas citri pv. vignicola strain CFBP7113, complete genome	82.836	1509	177	61	3116637	3118093	1234994	1236472	0	1277
utg000003l	NZ_CP022270.1	Xanthomonas citri pv. vignicola strain CFBP7113, complete genome	89.459	1053	54	38	174917	175936	2694167	2695195	0	1277
utg000003l	NZ_CP022270.1	Xanthomonas citri pv. vignicola strain CFBP7113, complete genome	81.089	1745	196	95	203665	205300	2723639	2725358	0	1271
utg000003l	NZ_CP022270.1	Xanthomonas citri pv. vignicola strain CFBP7113, complete genome	83.311	1480	137	80	916616	918040	1612362	1610938	0	1264
utg000003l	NZ_CP022270.1	Xanthomonas citri pv. vignicola strain CFBP7113, complete genome	85.301	1245	121	48	2887517	2888719	4649838	4648614	0	1229
utg000003l	NZ_CP022270.1	Xanthomonas citri pv. vignicola strain CFBP7113, complete genome	80.484	1737	212	98	3605090	3606746	4197785	4199474	0	1212
utg000003l	NZ_CP022270.1	Xanthomonas citri pv. vignicola strain CFBP7113, complete genome	83.492	1369	139	68	3300283	3301581	3868754	3870105	0	1195
utg000003l	NZ_CP022270.1	Xanthomonas citri pv. vignicola strain CFBP7113, complete genome	87.687	1072	75	37	3364633	3365662	3944711	3945767	0	1195
utg000003l	NZ_CP022270.1	Xanthomonas citri pv. vignicola strain CFBP7113, complete genome	84.355	1272	141	49	1921665	1922905	509870	508626	0	1194
utg000003l	NZ_CP022270.1	Xanthomonas citri pv. vignicola strain CFBP7113, complete genome	81.479	1528	204	61	4034298	4035788	3442177	3440692	0	1181
utg000003l	NZ_CP022270.1	Xanthomonas citri pv. vignicola strain CFBP7113, complete genome	77.613	2095	357	90	293682	295704	2174130	2172076	0	1168
utg000003l	NZ_CP022270.1	Xanthomonas citri pv. vignicola strain CFBP7113, complete genome	90.497	905	52	25	3299367	3300251	3867735	3868625	0	1164
utg000003l	NZ_CP022270.1	Xanthomonas citri pv. vignicola strain CFBP7113, complete genome	82.421	1479	123	89	3381751	3383129	3972403	3973844	0	1164
utg000003l	NZ_CP022270.1	Xanthomonas citri pv. vignicola strain CFBP7113, complete genome	88.764	979	54	40	753606	754551	3276638	3277593	0	1147
utg000003l	NZ_CP022270.1	Xanthomonas citri pv. vignicola strain CFBP7113, complete genome	85.391	1150	119	38	2562491	2563610	4993641	4992511	0	1147
utg000003l	NZ_CP022270.1	Xanthomonas citri pv. vignicola strain CFBP7113, complete genome	91.024	869	43	23	998373	999218	1512065	1511209	0	1140
utg000003l	NZ_CP022270.1	Xanthomonas citri pv. vignicola strain CFBP7113, complete genome	87.917	1018	58	40	110529	111498	2458435	2457435	0	1138
utg000003l	NZ_CP022270.1	Xanthomonas citri pv. vignicola strain CFBP7113, complete genome	87.78	982	87	25	4491668	4492629	2905523	2904555	0	1118
utg000003l	NZ_CP022270.1	Xanthomonas citri pv. vignicola strain CFBP7113, complete genome	80.231	1558	223	62	1097286	1098798	1412167	1410650	0	1092
utg000003l	NZ_CP022270.1	Xanthomonas citri pv. vignicola strain CFBP7113, complete genome	92.568	767	43	10	3468155	3468912	4050398	4051159	0	1088
utg000003l	NZ_CP022270.1	Xanthomonas citri pv. vignicola strain CFBP7113, complete genome	90.307	846	43	28	1687532	1688352	779069	778238	0	1072
utg000003l	NZ_CP022270.1	Xanthomonas citri pv. vignicola strain CFBP7113, complete genome	84.677	1129	108	51	4704332	4705418	2342929	2344034	0	1066
utg000003l	NZ_CP022270.1	Xanthomonas citri pv. vignicola strain CFBP7113, complete genome	89.486	875	45	26	1354260	1355123	1158421	1157583	0	1062
utg000003l	NZ_CP022270.1	Xanthomonas citri pv. vignicola strain CFBP7113, complete genome	90.276	833	51	23	644339	645149	3159323	3160147	0	1062
utg000003l	NZ_CP022270.1	Xanthomonas citri pv. vignicola strain CFBP7113, complete genome	91.069	795	53	15	2828400	2829185	4720541	4719756	0	1059
utg000003l	NZ_CP022270.1	Xanthomonas citri pv. vignicola strain CFBP7113, complete genome	79.386	1727	183	118	2816385	2817979	4732622	4730937	0	1057
utg000003l	NZ_CP022270.1	Xanthomonas citri pv. vignicola strain CFBP7113, complete genome	84.271	1138	115	48	101339	102434	2459551	2458436	0	1051
utg000003l	NZ_CP022270.1	Xanthomonas citri pv. vignicola strain CFBP7113, complete genome	81.661	1385	147	75	2718860	2720164	4818031	4819388	0	1051
utg000003l	NZ_CP022270.1	Xanthomonas citri pv. vignicola strain CFBP7113, complete genome	80.066	1515	217	67	4038217	4039675	3446099	3444614	0	1046
utg000003l	NZ_CP022270.1	Xanthomonas citri pv. vignicola strain CFBP7113, complete genome	79.563	1556	238	60	1099523	1101028	1414435	1412910	0	1038
utg000003l	NZ_CP022270.1	Xanthomonas citri pv. vignicola strain CFBP7113, complete genome	84.587	1103	100	49	1579948	1581008	900942	899868	0	1031
utg000003l	NZ_CP022270.1	Xanthomonas citri pv. vignicola strain CFBP7113, complete genome	83.391	1162	143	40	284420	285541	2173258	2172107	0	1031
utg000003l	NZ_CP022270.1	Xanthomonas citri pv. vignicola strain CFBP7113, complete genome	84.461	1094	115	40	2799799	2800857	4748313	4747240	0	1027
utg000003l	NZ_CP022270.1	Xanthomonas citri pv. vignicola strain CFBP7113, complete genome	88.195	881	68	23	288743	289597	2165758	2164888	0	1018
utg000003l	NZ_CP022270.1	Xanthomonas citri pv. vignicola strain CFBP7113, complete genome	86.345	952	105	20	4103489	4104426	3374770	3373830	0	1014
utg000003l	NZ_CP022270.1	Xanthomonas citri pv. vignicola strain CFBP7113, complete genome	87.012	947	66	42	2591430	2592343	4964844	4963922	0	1014
utg000003l	NZ_CP022270.1	Xanthomonas citri pv. vignicola strain CFBP7113, complete genome	83.2	1125	126	44	4490489	4491566	2906791	2905683	0	972
utg000003l	NZ_CP022270.1	Xanthomonas citri pv. vignicola strain CFBP7113, complete genome	83.392	1138	99	67	458810	459892	3004000	3005102	0	972
utg000003l	NZ_CP022270.1	Xanthomonas citri pv. vignicola strain CFBP7113, complete genome	79.271	1563	186	102	1754971	1756430	713189	711662	0	965
utg000003l	NZ_CP022270.1	Xanthomonas citri pv. vignicola strain CFBP7113, complete genome	81.176	1275	171	56	3135888	3137115	1250026	1251278	0	961
utg000003l	NZ_CP022270.1	Xanthomonas citri pv. vignicola strain CFBP7113, complete genome	75.8	2124	383	104	280882	282923	2160477	2158403	0	953
utg000003l	NZ_CP022270.1	Xanthomonas citri pv. vignicola strain CFBP7113, complete genome	88.504	809	63	22	1131590	1132374	1365176	1364374	0	952
utg000003l	NZ_CP022270.1	Xanthomonas citri pv. vignicola strain CFBP7113, complete genome	80.821	1340	140	84	957124	958373	1562546	1561234	0	942
utg000003l	NZ_CP022270.1	Xanthomonas citri pv. vignicola strain CFBP7113, complete genome	82.684	1155	110	54	4247734	4248815	1860311	1861448	0	942
utg000003l	NZ_CP022270.1	Xanthomonas citri pv. vignicola strain CFBP7113, complete genome	74.777	2470	432	154	4078339	4080695	4315728	4318119	0	933
utg000003l	NZ_CP022270.1	Xanthomonas citri pv. vignicola strain CFBP7113, complete genome	88.747	782	48	30	2422297	2423054	21065	20300	0	920
utg000003l	NZ_CP022270.1	Xanthomonas citri pv. vignicola strain CFBP7113, complete genome	84.398	955	107	35	3138819	3139747	1253976	1254914	0	900
utg000003l	NZ_CP022270.1	Xanthomonas citri pv. vignicola strain CFBP7113, complete genome	79.09	1406	220	60	291916	293270	2173458	2172076	0	900
utg000003l	NZ_CP022270.1	Xanthomonas citri pv. vignicola strain CFBP7113, complete genome	83.665	1004	91	46	2704024	2704979	4852351	4851373	0	878
utg000003l	NZ_CP022270.1	Xanthomonas citri pv. vignicola strain CFBP7113, complete genome	80.567	1235	156	71	3811872	3813050	3667563	3666357	0	874
utg000003l	NZ_CP022270.1	Xanthomonas citri pv. vignicola strain CFBP7113, complete genome	81.802	1110	136	48	281824	282883	2170506	2169413	0	870
utg000003l	NZ_CP022270.1	Xanthomonas citri pv. vignicola strain CFBP7113, complete genome	90.247	687	31	27	1254909	1255569	4389268	4389944	0	865
utg000003l	NZ_CP022270.1	Xanthomonas citri pv. vignicola strain CFBP7113, complete genome	79.652	1263	208	43	270335	271569	2176099	2174858	0	863
utg000003l	NZ_CP022270.1	Xanthomonas citri pv. vignicola strain CFBP7113, complete genome	84.539	912	90	37	1127101	1127972	1379530	1378630	0	856
utg000003l	NZ_CP022270.1	Xanthomonas citri pv. vignicola strain CFBP7113, complete genome	82.65	1049	99	57	2593022	2594010	4960353	4959328	0	852
utg000003l	NZ_CP022270.1	Xanthomonas citri pv. vignicola strain CFBP7113, complete genome	78.343	1436	225	69	281550	282923	2162490	2161079	0	850
utg000003l	NZ_CP022270.1	Xanthomonas citri pv. vignicola strain CFBP7113, complete genome	81.767	1064	142	43	155772	156808	2675118	2676156	0	843
utg000003l	NZ_CP022270.1	Xanthomonas citri pv. vignicola strain CFBP7113, complete genome	77.712	1512	245	77	294268	295724	1546004	1544530	0	841
utg000003l	NZ_CP022270.1	Xanthomonas citri pv. vignicola strain CFBP7113, complete genome	75.304	1976	372	88	4110995	4112897	3366632	3364700	0	839
utg000003l	NZ_CP022270.1	Xanthomonas citri pv. vignicola strain CFBP7113, complete genome	79.329	1282	197	58	287171	288409	2176121	2174865	0	837
utg000003l	NZ_CP022270.1	Xanthomonas citri pv. vignicola strain CFBP7113, complete genome	89.535	688	33	22	2235307	2235970	182173	181501	0	835
utg000003l	NZ_CP022270.1	Xanthomonas citri pv. vignicola strain CFBP7113, complete genome	79.677	1240	180	60	266744	267936	2173320	2172106	0	828
utg000003l	NZ_CP022270.1	Xanthomonas citri pv. vignicola strain CFBP7113, complete genome	77.315	1512	262	67	294292	295754	2162498	2161019	0	817
utg000003l	NZ_CP022270.1	Xanthomonas citri pv. vignicola strain CFBP7113, complete genome	73.987	2468	441	157	3186615	3188975	3398046	3400419	0	815
utg000003l	NZ_CP022270.1	Xanthomonas citri pv. vignicola strain CFBP7113, complete genome	81.197	1053	157	36	1964386	1965409	1405947	1404907	0	809
utg000003l	NZ_CP022270.1	Xanthomonas citri pv. vignicola strain CFBP7113, complete genome	81.197	1053	157	36	1964386	1965409	3652511	3651471	0	809
utg000003l	NZ_CP022270.1	Xanthomonas citri pv. vignicola strain CFBP7113, complete genome	81.668	1031	131	48	3535078	3536066	4115743	4116757	0	804
utg000003l	NZ_CP022270.1	Xanthomonas citri pv. vignicola strain CFBP7113, complete genome	78.968	1279	187	61	264172	265403	2165059	2163816	0	797
utg000003l	NZ_CP022270.1	Xanthomonas citri pv. vignicola strain CFBP7113, complete genome	79.555	1169	187	42	294568	295707	2170505	2169360	0	787
utg000003l	NZ_CP022270.1	Xanthomonas citri pv. vignicola strain CFBP7113, complete genome	90.492	610	38	18	3224245	3224844	3786601	3787200	0	787
utg000003l	NZ_CP022270.1	Xanthomonas citri pv. vignicola strain CFBP7113, complete genome	77.371	1476	234	86	281514	282921	1546004	1544561	0	784
utg000003l	NZ_CP022270.1	Xanthomonas citri pv. vignicola strain CFBP7113, complete genome	81.026	1033	151	40	287435	288438	2173092	2172076	0	780
utg000003l	NZ_CP022270.1	Xanthomonas citri pv. vignicola strain CFBP7113, complete genome	79.498	1156	185	45	284461	285575	2159537	2158393	0	774
utg000003l	NZ_CP022270.1	Xanthomonas citri pv. vignicola strain CFBP7113, complete genome	85.925	746	79	19	1932693	1933425	497521	496789	0	773
utg000003l	NZ_CP022270.1	Xanthomonas citri pv. vignicola strain CFBP7113, complete genome	81.181	999	150	34	287472	288444	2170343	2169357	0	769
utg000003l	NZ_CP022270.1	Xanthomonas citri pv. vignicola strain CFBP7113, complete genome	78.075	1309	219	55	294441	295709	2188494	2187214	0	765
utg000003l	NZ_CP022270.1	Xanthomonas citri pv. vignicola strain CFBP7113, complete genome	92.336	548	23	15	3623637	3624169	1083952	1083409	0	761
utg000003l	NZ_CP022270.1	Xanthomonas citri pv. vignicola strain CFBP7113, complete genome	80.865	1040	137	42	3810688	3811679	3668787	3667762	0	761
utg000003l	NZ_CP022270.1	Xanthomonas citri pv. vignicola strain CFBP7113, complete genome	78.532	1281	185	66	264175	265404	2173347	2172106	0	760
utg000003l	NZ_CP022270.1	Xanthomonas citri pv. vignicola strain CFBP7113, complete genome	81.294	1005	129	43	4172217	4173191	3303450	3302475	0	760
utg000003l	NZ_CP022270.1	Xanthomonas citri pv. vignicola strain CFBP7113, complete genome	78.295	1290	196	69	278932	280174	2167759	2166507	0	754
utg000003l	NZ_CP022270.1	Xanthomonas citri pv. vignicola strain CFBP7113, complete genome	86.043	738	57	35	243145	243851	2759360	2760082	0	750
utg000003l	NZ_CP022270.1	Xanthomonas citri pv. vignicola strain CFBP7113, complete genome	82.604	891	111	36	284721	285580	2167347	2166470	0	747
utg000003l	NZ_CP022270.1	Xanthomonas citri pv. vignicola strain CFBP7113, complete genome	86.957	690	58	29	2662901	2663574	4882392	4881719	0	747
utg000003l	NZ_CP022270.1	Xanthomonas citri pv. vignicola strain CFBP7113, complete genome	88.978	626	38	21	734923	735526	3255866	3256482	0	745
utg000003l	NZ_CP022270.1	Xanthomonas citri pv. vignicola strain CFBP7113, complete genome	81.542	986	109	49	2622205	2623140	4930431	4929469	0	745
utg000003l	NZ_CP022270.1	Xanthomonas citri pv. vignicola strain CFBP7113, complete genome	78.219	1235	217	44	284382	285575	2188439	2187216	0	743
utg000003l	NZ_CP022270.1	Xanthomonas citri pv. vignicola strain CFBP7113, complete genome	91.225	547	38	9	256560	257102	2196269	2195729	0	736
utg000003l	NZ_CP022270.1	Xanthomonas citri pv. vignicola strain CFBP7113, complete genome	78.566	1213	188	57	4433442	4434605	2002287	2003476	0	734
utg000003l	NZ_CP022270.1	Xanthomonas citri pv. vignicola strain CFBP7113, complete genome	80.478	1004	153	37	284604	285575	2162061	2161069	0	728
utg000003l	NZ_CP022270.1	Xanthomonas citri pv. vignicola strain CFBP7113, complete genome	79.925	1071	151	47	3929724	3930750	3557176	3556126	0	728
utg000003l	NZ_CP022270.1	Xanthomonas citri pv. vignicola strain CFBP7113, complete genome	89.813	589	30	21	3871391	3871954	3611558	3610975	0	728
utg000003l	NZ_CP022270.1	Xanthomonas citri pv. vignicola strain CFBP7113, complete genome	82.692	832	117	21	287601	288413	1545403	1544580	0	713
utg000003l	NZ_CP022270.1	Xanthomonas citri pv. vignicola strain CFBP7113, complete genome	77.536	1331	202	78	264163	265438	2159679	2158391	0	712
utg000003l	NZ_CP022270.1	Xanthomonas citri pv. vignicola strain CFBP7113, complete genome	80.02	1006	163	33	284607	285582	1545538	1544541	0	710
utg000003l	NZ_CP022270.1	Xanthomonas citri pv. vignicola strain CFBP7113, complete genome	77.51	1285	221	54	292028	293264	1545822	1544558	0	710
utg000003l	NZ_CP022270.1	Xanthomonas citri pv. vignicola strain CFBP7113, complete genome	79.661	1062	149	53	264403	265427	2175873	2174842	0	702
utg000003l	NZ_CP022270.1	Xanthomonas citri pv. vignicola strain CFBP7113, complete genome	83.931	753	95	20	1769592	1770326	2121631	2120887	0	697
utg000003l	NZ_CP022270.1	Xanthomonas citri pv. vignicola strain CFBP7113, complete genome	88.107	597	55	14	3077107	3077694	4452013	4451424	0	695
utg000003l	NZ_CP022270.1	Xanthomonas citri pv. vignicola strain CFBP7113, complete genome	79.92	996	158	35	266946	267912	2184564	2183582	0	693
utg000003l	NZ_CP022270.1	Xanthomonas citri pv. vignicola strain CFBP7113, complete genome	81.224	948	101	51	246350	247241	2206538	2205612	0	693
utg000003l	NZ_CP022270.1	Xanthomonas citri pv. vignicola strain CFBP7113, complete genome	79.539	1041	157	46	287432	288438	2159414	2158396	0	691
utg000003l	NZ_CP022270.1	Xanthomonas citri pv. vignicola strain CFBP7113, complete genome	78.409	1144	178	54	279190	280294	2173100	2171987	0	680
utg000003l	NZ_CP022270.1	Xanthomonas citri pv. vignicola strain CFBP7113, complete genome	79.859	993	147	42	292314	293266	2170346	2169367	0	676
utg000003l	NZ_CP022270.1	Xanthomonas citri pv. vignicola strain CFBP7113, complete genome	79.007	1067	166	46	292254	293279	2188262	2187213	0	676
utg000003l	NZ_CP022270.1	Xanthomonas citri pv. vignicola strain CFBP7113, complete genome	84.476	715	75	27	63816	64506	2498277	2497575	0	673
utg000003l	NZ_CP022270.1	Xanthomonas citri pv. vignicola strain CFBP7113, complete genome	88.85	565	40	15	625575	626125	3138924	3139479	0	673
utg000003l	NZ_CP022270.1	Xanthomonas citri pv. vignicola strain CFBP7113, complete genome	81.678	846	119	29	267152	267972	2150330	2149496	0	671
utg000003l	NZ_CP022270.1	Xanthomonas citri pv. vignicola strain CFBP7113, complete genome	87.019	624	46	26	643706	644303	3158616	3159230	0	671
utg000003l	NZ_CP022270.1	Xanthomonas citri pv. vignicola strain CFBP7113, complete genome	82.83	827	66	52	3391862	3392645	3963484	3964277	0	671
utg000003l	NZ_CP022270.1	Xanthomonas citri pv. vignicola strain CFBP7113, complete genome	77.17	1279	210	67	281680	282899	2188504	2187249	0	669
utg000003l	NZ_CP022270.1	Xanthomonas citri pv. vignicola strain CFBP7113, complete genome	79.426	1011	156	40	270556	271539	2188256	2187271	0	667
utg000003l	NZ_CP022270.1	Xanthomonas citri pv. vignicola strain CFBP7113, complete genome	78.794	1061	171	47	266947	267972	2162107	2161066	0	664
utg000003l	NZ_CP022270.1	Xanthomonas citri pv. vignicola strain CFBP7113, complete genome	82.36	822	85	47	4663972	4664767	2302184	2302971	0	660
utg000003l	NZ_CP022270.1	Xanthomonas citri pv. vignicola strain CFBP7113, complete genome	79.712	1040	110	70	2008649	2009647	420361	419382	0	658
utg000003l	NZ_CP022270.1	Xanthomonas citri pv. vignicola strain CFBP7113, complete genome	76.475	1356	233	69	264131	265436	1545868	1544549	0	658
utg000003l	NZ_CP022270.1	Xanthomonas citri pv. vignicola strain CFBP7113, complete genome	82.235	850	62	57	2843791	2844564	4703739	4702903	0	651
utg000003l	NZ_CP022270.1	Xanthomonas citri pv. vignicola strain CFBP7113, complete genome	75.531	1508	270	79	2306515	2307967	106592	105129	2.22e-180	649
utg000003l	NZ_CP022270.1	Xanthomonas citri pv. vignicola strain CFBP7113, complete genome	83.564	724	88	22	273626	274334	2187923	2187216	2.22e-180	649
utg000003l	NZ_CP022270.1	Xanthomonas citri pv. vignicola strain CFBP7113, complete genome	81.056	871	113	40	273466	274310	2178174	2177330	7.97e-180	647
utg000003l	NZ_CP022270.1	Xanthomonas citri pv. vignicola strain CFBP7113, complete genome	77.58	1182	183	63	1657833	1658968	808833	807688	1.33e-177	640
utg000003l	NZ_CP022270.1	Xanthomonas citri pv. vignicola strain CFBP7113, complete genome	78.305	1074	175	52	287402	288438	2188271	2187219	1.33e-177	640
utg000003l	NZ_CP022270.1	Xanthomonas citri pv. vignicola strain CFBP7113, complete genome	83.042	743	84	29	2042654	2043364	2121622	2120890	1.73e-176	636
utg000003l	NZ_CP022270.1	Xanthomonas citri pv. vignicola strain CFBP7113, complete genome	78.523	1043	169	48	287430	288438	2162093	2161072	6.21e-176	634
utg000003l	NZ_CP022270.1	Xanthomonas citri pv. vignicola strain CFBP7113, complete genome	88.376	542	43	16	2510834	2511356	5040636	5040096	6.21e-176	634
utg000003l	NZ_CP022270.1	Xanthomonas citri pv. vignicola strain CFBP7113, complete genome	76.715	1254	220	57	264225	265436	2170583	2169360	2.23e-175	632
utg000003l	NZ_CP022270.1	Xanthomonas citri pv. vignicola strain CFBP7113, complete genome	78.689	1037	156	52	294699	295698	2175850	2174842	8.03e-175	630
utg000003l	NZ_CP022270.1	Xanthomonas citri pv. vignicola strain CFBP7113, complete genome	89.06	521	37	9	4430622	4431131	2003048	2003559	2.89e-174	628
utg000003l	NZ_CP022270.1	Xanthomonas citri pv. vignicola strain CFBP7113, complete genome	78.102	1064	179	43	266941	267969	2167519	2166475	3.74e-173	625
utg000003l	NZ_CP022270.1	Xanthomonas citri pv. vignicola strain CFBP7113, complete genome	78.407	1042	168	52	294699	295707	2167492	2166475	3.74e-173	625
utg000003l	NZ_CP022270.1	Xanthomonas citri pv. vignicola strain CFBP7113, complete genome	78.839	1016	142	57	281936	282898	2167504	2166509	6.25e-171	617
utg000003l	NZ_CP022270.1	Xanthomonas citri pv. vignicola strain CFBP7113, complete genome	80.952	819	122	31	270736	271539	2178160	2177361	6.25e-171	617
utg000003l	NZ_CP022270.1	Xanthomonas citri pv. vignicola strain CFBP7113, complete genome	80.457	875	113	43	264597	265439	2150344	2149496	2.25e-170	616
utg000003l	NZ_CP022270.1	Xanthomonas citri pv. vignicola strain CFBP7113, complete genome	85.28	625	59	25	2107752	2108358	322751	322142	8.09e-170	614
utg000003l	NZ_CP022270.1	Xanthomonas citri pv. vignicola strain CFBP7113, complete genome	78.428	1043	154	54	279202	280203	2159408	2158396	8.09e-170	614
utg000003l	NZ_CP022270.1	Xanthomonas citri pv. vignicola strain CFBP7113, complete genome	79.016	996	132	48	1959638	1960582	469138	468169	1.05e-168	610
utg000003l	NZ_CP022270.1	Xanthomonas citri pv. vignicola strain CFBP7113, complete genome	76.025	1268	252	42	294445	295680	2165056	2163809	1.05e-168	610
utg000003l	NZ_CP022270.1	Xanthomonas citri pv. vignicola strain CFBP7113, complete genome	80.023	876	132	38	276891	277745	2175711	2174858	3.76e-168	608
utg000003l	NZ_CP022270.1	Xanthomonas citri pv. vignicola strain CFBP7113, complete genome	80.657	822	122	32	287610	288406	2150344	2149535	1.75e-166	603
utg000003l	NZ_CP022270.1	Xanthomonas citri pv. vignicola strain CFBP7113, complete genome	77.581	1075	189	44	266898	267937	3591800	3592857	1.75e-166	603
utg000003l	NZ_CP022270.1	Xanthomonas citri pv. vignicola strain CFBP7113, complete genome	75.066	1524	263	85	2304204	2305661	106592	105120	6.3e-166	601
utg000003l	NZ_CP022270.1	Xanthomonas citri pv. vignicola strain CFBP7113, complete genome	79.705	882	136	37	279351	280203	2181632	2180765	8.14e-165	597
utg000003l	NZ_CP022270.1	Xanthomonas citri pv. vignicola strain CFBP7113, complete genome	80.458	829	121	36	276938	277746	2188047	2187240	2.93e-164	595
utg000003l	NZ_CP022270.1	Xanthomonas citri pv. vignicola strain CFBP7113, complete genome	79.885	870	127	42	276900	277746	2181630	2180786	1.05e-163	593
utg000003l	NZ_CP022270.1	Xanthomonas citri pv. vignicola strain CFBP7113, complete genome	77.66	1034	191	36	289600	290612	2188224	2187210	1.05e-163	593
utg000003l	NZ_CP022270.1	Xanthomonas citri pv. vignicola strain CFBP7113, complete genome	79.905	841	137	27	276923	277748	2150344	2149521	4.9e-162	588
utg000003l	NZ_CP022270.1	Xanthomonas citri pv. vignicola strain CFBP7113, complete genome	78.33	1006	151	51	973451	974405	2159406	2158417	4.9e-162	588
utg000003l	NZ_CP022270.1	Xanthomonas citri pv. vignicola strain CFBP7113, complete genome	80.458	829	111	37	264611	265411	2178137	2177332	1.76e-161	586
utg000003l	NZ_CP022270.1	Xanthomonas citri pv. vignicola strain CFBP7113, complete genome	79.606	863	139	32	294869	295707	2150348	2149499	6.34e-161	584
utg000003l	NZ_CP022270.1	Xanthomonas citri pv. vignicola strain CFBP7113, complete genome	80.094	849	118	43	303346	304160	2161914	2161083	6.34e-161	584
utg000003l	NZ_CP022270.1	Xanthomonas citri pv. vignicola strain CFBP7113, complete genome	77.963	1021	166	48	287417	288400	4349535	4350533	6.34e-161	584
utg000003l	NZ_CP022270.1	Xanthomonas citri pv. vignicola strain CFBP7113, complete genome	79.601	853	140	30	270745	271582	2161914	2161081	8.2e-160	580
utg000003l	NZ_CP022270.1	Xanthomonas citri pv. vignicola strain CFBP7113, complete genome	77.486	1066	177	47	264403	265433	2184565	2183528	8.2e-160	580
utg000003l	NZ_CP022270.1	Xanthomonas citri pv. vignicola strain CFBP7113, complete genome	80.699	772	123	23	270779	271540	2150308	2149553	1.06e-158	577
utg000003l	NZ_CP022270.1	Xanthomonas citri pv. vignicola strain CFBP7113, complete genome	77.507	1027	187	37	289603	290606	2159398	2158393	1.06e-158	577
utg000003l	NZ_CP022270.1	Xanthomonas citri pv. vignicola strain CFBP7113, complete genome	79.54	870	130	36	273489	274334	2161914	2161069	1.06e-158	577
utg000003l	NZ_CP022270.1	Xanthomonas citri pv. vignicola strain CFBP7113, complete genome	77.635	1015	179	42	289619	290608	2173062	2172071	1.37e-157	573
utg000003l	NZ_CP022270.1	Xanthomonas citri pv. vignicola strain CFBP7113, complete genome	79.33	866	135	37	294872	295710	2181607	2180759	6.38e-156	568
utg000003l	NZ_CP022270.1	Xanthomonas citri pv. vignicola strain CFBP7113, complete genome	81.768	724	90	32	264736	265436	2181466	2180762	6.38e-156	568
utg000003l	NZ_CP022270.1	Xanthomonas citri pv. vignicola strain CFBP7113, complete genome	79.538	865	122	46	279347	280177	2178179	2177336	2.3e-155	566
utg000003l	NZ_CP022270.1	Xanthomonas citri pv. vignicola strain CFBP7113, complete genome	79.443	861	127	40	279375	280203	2161914	2161072	8.26e-155	564
utg000003l	NZ_CP022270.1	Xanthomonas citri pv. vignicola strain CFBP7113, complete genome	79.717	848	118	39	973589	974395	2167343	2166509	8.26e-155	564
utg000003l	NZ_CP022270.1	Xanthomonas citri pv. vignicola strain CFBP7113, complete genome	76.971	1129	173	62	973328	974395	2170496	2169394	8.26e-155	564
utg000003l	NZ_CP022270.1	Xanthomonas citri pv. vignicola strain CFBP7113, complete genome	79.274	854	141	29	287610	288438	2181607	2180765	8.26e-155	564
utg000003l	NZ_CP022270.1	Xanthomonas citri pv. vignicola strain CFBP7113, complete genome	77.591	1013	171	46	270556	271539	1545589	1544604	2.97e-154	562
utg000003l	NZ_CP022270.1	Xanthomonas citri pv. vignicola strain CFBP7113, complete genome	79.57	837	131	37	276922	277738	2159239	2158423	2.97e-154	562
utg000003l	NZ_CP022270.1	Xanthomonas citri pv. vignicola strain CFBP7113, complete genome	75.145	1376	249	74	3894402	3895720	2158403	2159742	1.07e-153	560
utg000003l	NZ_CP022270.1	Xanthomonas citri pv. vignicola strain CFBP7113, complete genome	77.251	1033	185	46	289603	290609	2162074	2161066	1.07e-153	560
utg000003l	NZ_CP022270.1	Xanthomonas citri pv. vignicola strain CFBP7113, complete genome	78.089	963	156	44	279243	280173	2170332	2169393	3.84e-153	558
utg000003l	NZ_CP022270.1	Xanthomonas citri pv. vignicola strain CFBP7113, complete genome	80.127	790	123	25	284757	285520	2184361	2183580	3.84e-153	558
utg000003l	NZ_CP022270.1	Xanthomonas citri pv. vignicola strain CFBP7113, complete genome	79.433	846	129	37	303346	304160	2172918	2172087	1.38e-152	556
utg000003l	NZ_CP022270.1	Xanthomonas citri pv. vignicola strain CFBP7113, complete genome	79.708	823	121	29	273480	274279	2184379	2183580	1.79e-151	553
utg000003l	NZ_CP022270.1	Xanthomonas citri pv. vignicola strain CFBP7113, complete genome	85.379	554	56	20	2339284	2339822	73314	72771	6.43e-151	551
utg000003l	NZ_CP022270.1	Xanthomonas citri pv. vignicola strain CFBP7113, complete genome	79.562	822	124	37	276917	277716	2167326	2166527	8.32e-150	547
utg000003l	NZ_CP022270.1	Xanthomonas citri pv. vignicola strain CFBP7113, complete genome	77.273	990	185	37	289604	290572	1545553	1544583	2.99e-149	545
utg000003l	NZ_CP022270.1	Xanthomonas citri pv. vignicola strain CFBP7113, complete genome	79.587	823	114	39	282119	282898	2150344	2149533	1.39e-147	540
utg000003l	NZ_CP022270.1	Xanthomonas citri pv. vignicola strain CFBP7113, complete genome	86.381	514	45	15	2683610	2684106	4872482	4871977	5.01e-147	538
utg000003l	NZ_CP022270.1	Xanthomonas citri pv. vignicola strain CFBP7113, complete genome	79.034	849	128	42	276922	277746	2161915	2161093	1.8e-146	536
utg000003l	NZ_CP022270.1	Xanthomonas citri pv. vignicola strain CFBP7113, complete genome	77.204	987	171	43	289615	290573	2170353	2169393	1.08e-143	527
utg000003l	NZ_CP022270.1	Xanthomonas citri pv. vignicola strain CFBP7113, complete genome	78.979	823	129	41	276917	277717	2170211	2169411	5.04e-142	521
utg000003l	NZ_CP022270.1	Xanthomonas citri pv. vignicola strain CFBP7113, complete genome	90.196	408	29	9	3365688	3366085	3946072	3946478	5.04e-142	521
utg000003l	NZ_CP022270.1	Xanthomonas citri pv. vignicola strain CFBP7113, complete genome	76.514	1073	181	54	264403	265436	2167515	2166475	1.81e-141	520
utg000003l	NZ_CP022270.1	Xanthomonas citri pv. vignicola strain CFBP7113, complete genome	79.162	811	124	33	287625	288406	2178136	2177342	1.81e-141	520
utg000003l	NZ_CP022270.1	Xanthomonas citri pv. vignicola strain CFBP7113, complete genome	91.26	389	23	7	3301655	3302034	3876186	3876572	1.81e-141	520
utg000003l	NZ_CP022270.1	Xanthomonas citri pv. vignicola strain CFBP7113, complete genome	78.846	832	128	39	303346	304145	2170205	2169390	6.52e-141	518
utg000003l	NZ_CP022270.1	Xanthomonas citri pv. vignicola strain CFBP7113, complete genome	77.693	919	155	40	303245	304132	2178247	2177348	2.35e-140	516
utg000003l	NZ_CP022270.1	Xanthomonas citri pv. vignicola strain CFBP7113, complete genome	78.947	817	126	37	284757	285541	2155648	2154846	8.44e-140	514
utg000003l	NZ_CP022270.1	Xanthomonas citri pv. vignicola strain CFBP7113, complete genome	78.469	836	137	39	276922	277736	2172919	2172106	1.41e-137	507
utg000003l	NZ_CP022270.1	Xanthomonas citri pv. vignicola strain CFBP7113, complete genome	78.571	826	132	36	303346	304140	2167320	2166509	1.83e-136	503
utg000003l	NZ_CP022270.1	Xanthomonas citri pv. vignicola strain CFBP7113, complete genome	88.009	442	27	21	4911976	4912394	2542473	2542035	2.36e-135	499
utg000003l	NZ_CP022270.1	Xanthomonas citri pv. vignicola strain CFBP7113, complete genome	78.434	830	132	36	303346	304143	1545394	1544580	8.5e-135	497
utg000003l	NZ_CP022270.1	Xanthomonas citri pv. vignicola strain CFBP7113, complete genome	80.98	694	75	36	4492700	4493353	2904552	2903876	8.5e-135	497
utg000003l	NZ_CP022270.1	Xanthomonas citri pv. vignicola strain CFBP7113, complete genome	82.185	595	87	15	1223810	1224393	1269829	1269243	1.1e-133	494
utg000003l	NZ_CP022270.1	Xanthomonas citri pv. vignicola strain CFBP7113, complete genome	80.261	689	107	24	295007	295678	2178012	2177336	3.95e-133	492
utg000003l	NZ_CP022270.1	Xanthomonas citri pv. vignicola strain CFBP7113, complete genome	88.056	427	36	9	4826321	4826742	2440023	2440439	3.95e-133	492
utg000003l	NZ_CP022270.1	Xanthomonas citri pv. vignicola strain CFBP7113, complete genome	79.549	709	126	17	267276	267969	2181466	2180762	5.11e-132	488
utg000003l	NZ_CP022270.1	Xanthomonas citri pv. vignicola strain CFBP7113, complete genome	74.167	1351	265	64	281617	282906	2165135	2163808	6.61e-131	484
utg000003l	NZ_CP022270.1	Xanthomonas citri pv. vignicola strain CFBP7113, complete genome	79.058	764	116	33	1234886	1235620	3720304	3721052	6.61e-131	484
utg000003l	NZ_CP022270.1	Xanthomonas citri pv. vignicola strain CFBP7113, complete genome	83.784	555	43	33	1424097	1424617	4217938	4218479	2.38e-130	483
utg000003l	NZ_CP022270.1	Xanthomonas citri pv. vignicola strain CFBP7113, complete genome	77.943	807	149	26	289759	290551	2184370	2183579	1.11e-128	477
utg000003l	NZ_CP022270.1	Xanthomonas citri pv. vignicola strain CFBP7113, complete genome	78.137	805	135	37	276923	277706	1545394	1544610	1.43e-127	473
utg000003l	NZ_CP022270.1	Xanthomonas citri pv. vignicola strain CFBP7113, complete genome	78.473	799	118	42	973640	974398	2150314	2149530	1.43e-127	473
utg000003l	NZ_CP022270.1	Xanthomonas citri pv. vignicola strain CFBP7113, complete genome	75.869	1036	184	51	264401	265400	4349533	4350538	6.66e-126	468
utg000003l	NZ_CP022270.1	Xanthomonas citri pv. vignicola strain CFBP7113, complete genome	74.438	1201	251	47	284385	285542	2165002	2163815	2.4e-125	466
utg000003l	NZ_CP022270.1	Xanthomonas citri pv. vignicola strain CFBP7113, complete genome	77.365	835	157	26	289759	290578	2175678	2174861	2.4e-125	466
utg000003l	NZ_CP022270.1	Xanthomonas citri pv. vignicola strain CFBP7113, complete genome	77.529	850	138	45	303346	304160	2159238	2158407	3.1e-124	462
utg000003l	NZ_CP022270.1	Xanthomonas citri pv. vignicola strain CFBP7113, complete genome	90.986	355	15	13	3087284	3087626	4441576	4441227	3.1e-124	462
utg000003l	NZ_CP022270.1	Xanthomonas citri pv. vignicola strain CFBP7113, complete genome	78.61	748	116	34	3693040	3693755	2120887	2121622	5.19e-122	455
utg000003l	NZ_CP022270.1	Xanthomonas citri pv. vignicola strain CFBP7113, complete genome	83.532	504	59	18	379557	380047	2062491	2061999	2.41e-120	449
utg000003l	NZ_CP022270.1	Xanthomonas citri pv. vignicola strain CFBP7113, complete genome	73.402	1455	285	85	2651872	2653263	4893923	4892508	2.41e-120	449
utg000003l	NZ_CP022270.1	Xanthomonas citri pv. vignicola strain CFBP7113, complete genome	76.333	900	169	43	289756	290633	2150348	2149471	4.04e-118	442
utg000003l	NZ_CP022270.1	Xanthomonas citri pv. vignicola strain CFBP7113, complete genome	76.593	863	160	37	289732	290574	2167347	2166507	1.88e-116	436
utg000003l	NZ_CP022270.1	Xanthomonas citri pv. vignicola strain CFBP7113, complete genome	83.27	526	34	40	1551174	1551675	934775	934280	6.76e-116	435
utg000003l	NZ_CP022270.1	Xanthomonas citri pv. vignicola strain CFBP7113, complete genome	75.612	1021	171	63	294688	295665	4349548	4350533	6.76e-116	435
utg000003l	NZ_CP022270.1	Xanthomonas citri pv. vignicola strain CFBP7113, complete genome	77.157	823	135	44	303346	304132	3592042	3592847	3.14e-114	429
utg000003l	NZ_CP022270.1	Xanthomonas citri pv. vignicola strain CFBP7113, complete genome	81.119	572	71	31	1760513	1761066	708800	708248	1.46e-112	424
utg000003l	NZ_CP022270.1	Xanthomonas citri pv. vignicola strain CFBP7113, complete genome	76.932	854	130	50	282119	282923	2181607	2180772	1.46e-112	424
utg000003l	NZ_CP022270.1	Xanthomonas citri pv. vignicola strain CFBP7113, complete genome	76.295	907	143	61	60287	61145	4797740	4798622	6.8e-111	418
utg000003l	NZ_CP022270.1	Xanthomonas citri pv. vignicola strain CFBP7113, complete genome	84.793	434	39	22	1128290	1128703	1369995	1369569	1.14e-108	411
utg000003l	NZ_CP022270.1	Xanthomonas citri pv. vignicola strain CFBP7113, complete genome	76.993	765	138	31	270779	271527	4349766	4350508	1.91e-106	403
utg000003l	NZ_CP022270.1	Xanthomonas citri pv. vignicola strain CFBP7113, complete genome	71.573	1875	417	99	2651275	2653073	4902511	4900677	1.91e-106	403
utg000003l	NZ_CP022270.1	Xanthomonas citri pv. vignicola strain CFBP7113, complete genome	78.802	651	96	32	600622	601251	3592186	3592815	2.46e-105	399
utg000003l	NZ_CP022270.1	Xanthomonas citri pv. vignicola strain CFBP7113, complete genome	75.442	904	174	37	681687	682562	3202766	3203649	3.19e-104	396
utg000003l	NZ_CP022270.1	Xanthomonas citri pv. vignicola strain CFBP7113, complete genome	75.935	856	153	44	3894402	3895224	2180772	2181607	1.48e-102	390
utg000003l	NZ_CP022270.1	Xanthomonas citri pv. vignicola strain CFBP7113, complete genome	75.637	903	157	50	518871	519735	4913100	4912223	1.48e-102	390
utg000003l	NZ_CP022270.1	Xanthomonas citri pv. vignicola strain CFBP7113, complete genome	82.403	466	58	18	3606747	3607197	4200713	4201169	6.9e-101	385
utg000003l	NZ_CP022270.1	Xanthomonas citri pv. vignicola strain CFBP7113, complete genome	77.875	687	105	34	973750	974399	2178012	2177336	2.48e-100	383
utg000003l	NZ_CP022270.1	Xanthomonas citri pv. vignicola strain CFBP7113, complete genome	74.408	1055	192	67	287402	288409	2164837	2163814	8.93e-100	381
utg000003l	NZ_CP022270.1	Xanthomonas citri pv. vignicola strain CFBP7113, complete genome	76.015	813	149	37	267174	267956	2155621	2154825	3.21e-99	379
utg000003l	NZ_CP022270.1	Xanthomonas citri pv. vignicola strain CFBP7113, complete genome	75.981	841	141	48	973564	974361	2184418	2183596	1.15e-98	377
utg000003l	NZ_CP022270.1	Xanthomonas citri pv. vignicola strain CFBP7113, complete genome	75.607	865	153	52	289768	290604	2155648	2154814	4.15e-98	375
utg000003l	NZ_CP022270.1	Xanthomonas citri pv. vignicola strain CFBP7113, complete genome	75.369	881	164	44	1934617	1935466	3711376	3710518	4.15e-98	375
utg000003l	NZ_CP022270.1	Xanthomonas citri pv. vignicola strain CFBP7113, complete genome	73.971	1118	205	67	1941883	1942952	166968	165889	1.49e-97	374
utg000003l	NZ_CP022270.1	Xanthomonas citri pv. vignicola strain CFBP7113, complete genome	76.776	732	128	33	4183835	4184543	2292413	2291701	5.37e-97	372
utg000003l	NZ_CP022270.1	Xanthomonas citri pv. vignicola strain CFBP7113, complete genome	76.989	704	124	32	294992	295673	2155533	2154846	6.95e-96	368
utg000003l	NZ_CP022270.1	Xanthomonas citri pv. vignicola strain CFBP7113, complete genome	73.873	1087	213	60	600202	601251	2162195	2161143	6.95e-96	368
utg000003l	NZ_CP022270.1	Xanthomonas citri pv. vignicola strain CFBP7113, complete genome	75.672	818	151	37	264633	265423	2155621	2154825	8.99e-95	364
utg000003l	NZ_CP022270.1	Xanthomonas citri pv. vignicola strain CFBP7113, complete genome	87.385	325	26	9	3868439	3868751	3614585	3614264	4.18e-93	359
utg000003l	NZ_CP022270.1	Xanthomonas citri pv. vignicola strain CFBP7113, complete genome	74.888	892	168	45	4434208	4435067	1999028	1999895	5.41e-92	355
utg000003l	NZ_CP022270.1	Xanthomonas citri pv. vignicola strain CFBP7113, complete genome	92.829	251	3	12	4431274	4431516	2005475	2005718	2.52e-90	350
utg000003l	NZ_CP022270.1	Xanthomonas citri pv. vignicola strain CFBP7113, complete genome	75.152	821	162	40	270779	271581	2155621	2154825	9.05e-90	348
utg000003l	NZ_CP022270.1	Xanthomonas citri pv. vignicola strain CFBP7113, complete genome	75.827	786	132	44	683111	683865	3201331	3202089	3.26e-89	346
utg000003l	NZ_CP022270.1	Xanthomonas citri pv. vignicola strain CFBP7113, complete genome	77.358	636	108	31	600633	601251	2159083	2158467	1.17e-88	344
utg000003l	NZ_CP022270.1	Xanthomonas citri pv. vignicola strain CFBP7113, complete genome	72.727	1243	259	65	2651882	2653073	4893787	4892574	1.17e-88	344
utg000003l	NZ_CP022270.1	Xanthomonas citri pv. vignicola strain CFBP7113, complete genome	75.03	825	163	39	287610	288406	2155657	2154848	4.21e-88	342
utg000003l	NZ_CP022270.1	Xanthomonas citri pv. vignicola strain CFBP7113, complete genome	76.856	687	108	38	282256	282903	2178010	2177336	1.52e-87	340
utg000003l	NZ_CP022270.1	Xanthomonas citri pv. vignicola strain CFBP7113, complete genome	73.027	1546	193	157	787857	789219	1743960	1742456	5.45e-87	339
utg000003l	NZ_CP022270.1	Xanthomonas citri pv. vignicola strain CFBP7113, complete genome	79.817	545	44	44	559385	559873	3068458	3068992	1.96e-86	337
utg000003l	NZ_CP022270.1	Xanthomonas citri pv. vignicola strain CFBP7113, complete genome	87.625	299	26	9	500482	500772	3761275	3761570	1.96e-86	337
utg000003l	NZ_CP022270.1	Xanthomonas citri pv. vignicola strain CFBP7113, complete genome	86.435	317	26	14	1770622	1770929	703355	703047	9.12e-85	331
utg000003l	NZ_CP022270.1	Xanthomonas citri pv. vignicola strain CFBP7113, complete genome	79.359	499	78	18	273845	274331	2155300	2154815	1.18e-83	327
utg000003l	NZ_CP022270.1	Xanthomonas citri pv. vignicola strain CFBP7113, complete genome	72.334	1341	268	83	2249624	2250904	487043	485746	4.24e-83	326
utg000003l	NZ_CP022270.1	Xanthomonas citri pv. vignicola strain CFBP7113, complete genome	74.699	830	157	47	303346	304140	2164627	2163816	1.97e-81	320
utg000003l	NZ_CP022270.1	Xanthomonas citri pv. vignicola strain CFBP7113, complete genome	78.695	521	78	26	698971	699472	3218925	3219431	2.55e-80	316
utg000003l	NZ_CP022270.1	Xanthomonas citri pv. vignicola strain CFBP7113, complete genome	74.251	835	172	39	289737	290550	4349708	4350520	1.19e-78	311
utg000003l	NZ_CP022270.1	Xanthomonas citri pv. vignicola strain CFBP7113, complete genome	71.689	1314	313	50	2651988	2653263	4902533	4901241	1.19e-78	311
utg000003l	NZ_CP022270.1	Xanthomonas citri pv. vignicola strain CFBP7113, complete genome	72.562	1210	239	75	2650513	2651661	4901654	4900477	4.27e-78	309
utg000003l	NZ_CP022270.1	Xanthomonas citri pv. vignicola strain CFBP7113, complete genome	83.516	364	24	26	2321064	2321403	91069	90718	1.54e-77	307
utg000003l	NZ_CP022270.1	Xanthomonas citri pv. vignicola strain CFBP7113, complete genome	72.445	1223	245	73	2650506	2651667	4893433	4892242	1.54e-77	307
utg000003l	NZ_CP022270.1	Xanthomonas citri pv. vignicola strain CFBP7113, complete genome	84.591	318	37	10	1770620	1770931	2206042	2205731	5.53e-77	305
utg000003l	NZ_CP022270.1	Xanthomonas citri pv. vignicola strain CFBP7113, complete genome	76.176	659	107	41	282280	282899	2155492	2154845	7.15e-76	302
utg000003l	NZ_CP022270.1	Xanthomonas citri pv. vignicola strain CFBP7113, complete genome	76.41	585	106	26	3894510	3895074	3112656	3112084	2e-71	287
utg000003l	NZ_CP022270.1	Xanthomonas citri pv. vignicola strain CFBP7113, complete genome	81.921	354	50	13	2799273	2799617	4749569	4749221	2e-71	287
utg000003l	NZ_CP022270.1	Xanthomonas citri pv. vignicola strain CFBP7113, complete genome	74.768	753	131	49	264688	265410	747337	746614	2.59e-70	283
utg000003l	NZ_CP022270.1	Xanthomonas citri pv. vignicola strain CFBP7113, complete genome	70.932	1610	358	93	2650513	2652047	4893803	4892229	3.35e-69	279
utg000003l	NZ_CP022270.1	Xanthomonas citri pv. vignicola strain CFBP7113, complete genome	72.987	944	200	50	2652352	2653263	4902539	4901619	3.35e-69	279
utg000003l	NZ_CP022270.1	Xanthomonas citri pv. vignicola strain CFBP7113, complete genome	85.821	268	29	9	3115029	3115289	4413062	4412797	4.33e-68	276
utg000003l	NZ_CP022270.1	Xanthomonas citri pv. vignicola strain CFBP7113, complete genome	81.287	342	46	13	1768879	1769207	703957	703621	1.21e-63	261
utg000003l	NZ_CP022270.1	Xanthomonas citri pv. vignicola strain CFBP7113, complete genome	73.422	824	168	42	2651875	2652664	4901015	4900209	1.21e-63	261
utg000003l	NZ_CP022270.1	Xanthomonas citri pv. vignicola strain CFBP7113, complete genome	73.71	814	151	51	298246	299024	2164628	2163843	4.36e-63	259
utg000003l	NZ_CP022270.1	Xanthomonas citri pv. vignicola strain CFBP7113, complete genome	84.028	288	24	19	2763834	2764105	4784905	4784624	1.57e-62	257
utg000003l	NZ_CP022270.1	Xanthomonas citri pv. vignicola strain CFBP7113, complete genome	85.769	260	15	15	218805	219046	4831311	4831056	5.65e-62	255
utg000003l	NZ_CP022270.1	Xanthomonas citri pv. vignicola strain CFBP7113, complete genome	81.471	340	36	14	3600336	3600654	3375394	3375061	2.03e-61	254
utg000003l	NZ_CP022270.1	Xanthomonas citri pv. vignicola strain CFBP7113, complete genome	81.232	341	38	22	1248955	1249284	4383007	4383332	7.3e-61	252
utg000003l	NZ_CP022270.1	Xanthomonas citri pv. vignicola strain CFBP7113, complete genome	72.945	876	175	56	264511	265356	3111855	3112698	9.45e-60	248
utg000003l	NZ_CP022270.1	Xanthomonas citri pv. vignicola strain CFBP7113, complete genome	81.677	322	37	17	2308089	2308400	3375067	3375376	9.45e-60	248
utg000003l	NZ_CP022270.1	Xanthomonas citri pv. vignicola strain CFBP7113, complete genome	73.231	848	160	58	587411	588229	2393963	2393154	3.4e-59	246
utg000003l	NZ_CP022270.1	Xanthomonas citri pv. vignicola strain CFBP7113, complete genome	88.889	207	14	6	2495506	2495703	5056102	5055896	3.4e-59	246
utg000003l	NZ_CP022270.1	Xanthomonas citri pv. vignicola strain CFBP7113, complete genome	78.469	418	59	23	2304019	2304425	1819895	1820292	1.22e-58	244
utg000003l	NZ_CP022270.1	Xanthomonas citri pv. vignicola strain CFBP7113, complete genome	71.063	1327	299	75	2651988	2653263	4902029	4900737	1.22e-58	244
utg000003l	NZ_CP022270.1	Xanthomonas citri pv. vignicola strain CFBP7113, complete genome	78.282	419	58	27	3795047	3795452	2177609	2178007	5.69e-57	239
utg000003l	NZ_CP022270.1	Xanthomonas citri pv. vignicola strain CFBP7113, complete genome	72.373	923	198	51	289656	290550	3111835	3112728	5.69e-57	239
utg000003l	NZ_CP022270.1	Xanthomonas citri pv. vignicola strain CFBP7113, complete genome	80.597	335	42	17	2308089	2308413	2154709	2154388	2.05e-56	237
utg000003l	NZ_CP022270.1	Xanthomonas citri pv. vignicola strain CFBP7113, complete genome	86.076	237	12	14	218823	219041	5013692	5013925	7.36e-56	235
utg000003l	NZ_CP022270.1	Xanthomonas citri pv. vignicola strain CFBP7113, complete genome	87.097	217	15	11	4873779	4873987	2603513	2603302	2.65e-55	233
utg000003l	NZ_CP022270.1	Xanthomonas citri pv. vignicola strain CFBP7113, complete genome	86.667	225	13	12	4874550	4874759	2604488	2604266	2.65e-55	233
utg000003l	NZ_CP022270.1	Xanthomonas citri pv. vignicola strain CFBP7113, complete genome	78.478	381	60	18	2306330	2306703	1819895	1820260	3.42e-54	230
utg000003l	NZ_CP022270.1	Xanthomonas citri pv. vignicola strain CFBP7113, complete genome	72.456	973	178	67	1124264	1125180	3098202	3097264	3.42e-54	230
utg000003l	NZ_CP022270.1	Xanthomonas citri pv. vignicola strain CFBP7113, complete genome	83.032	277	23	14	4055876	4056134	3420967	3420697	3.42e-54	230
utg000003l	NZ_CP022270.1	Xanthomonas citri pv. vignicola strain CFBP7113, complete genome	74.026	693	121	50	3794788	3795449	2158427	2159091	1.23e-53	228
utg000003l	NZ_CP022270.1	Xanthomonas citri pv. vignicola strain CFBP7113, complete genome	90.286	175	13	2	380543	380717	2913660	2913830	4.43e-53	226
utg000003l	NZ_CP022270.1	Xanthomonas citri pv. vignicola strain CFBP7113, complete genome	81.57	293	37	14	699190	699472	3218864	3219149	4.43e-53	226
utg000003l	NZ_CP022270.1	Xanthomonas citri pv. vignicola strain CFBP7113, complete genome	89.071	183	15	5	1968998	1969178	462616	462437	5.73e-52	222
utg000003l	NZ_CP022270.1	Xanthomonas citri pv. vignicola strain CFBP7113, complete genome	73.806	691	126	48	3894554	3895215	2154984	2155648	5.73e-52	222
utg000003l	NZ_CP022270.1	Xanthomonas citri pv. vignicola strain CFBP7113, complete genome	85.648	216	21	9	2308200	2308413	3374841	3375048	7.41e-51	219
utg000003l	NZ_CP022270.1	Xanthomonas citri pv. vignicola strain CFBP7113, complete genome	79.43	316	56	8	385576	385888	2912551	2912860	9.58e-50	215
utg000003l	NZ_CP022270.1	Xanthomonas citri pv. vignicola strain CFBP7113, complete genome	88.701	177	16	4	3213784	3213958	3775730	3775904	3.45e-49	213
utg000003l	NZ_CP022270.1	Xanthomonas citri pv. vignicola strain CFBP7113, complete genome	75.25	501	95	19	3983334	3983816	876302	875813	1.24e-48	211
utg000003l	NZ_CP022270.1	Xanthomonas citri pv. vignicola strain CFBP7113, complete genome	73.851	631	121	32	4510274	4510877	4826385	4826998	1.24e-48	211
utg000003l	NZ_CP022270.1	Xanthomonas citri pv. vignicola strain CFBP7113, complete genome	77.333	375	72	11	1244158	1244526	4380952	4381319	4.46e-48	209
utg000003l	NZ_CP022270.1	Xanthomonas citri pv. vignicola strain CFBP7113, complete genome	81.081	296	24	18	2731484	2731754	4831038	4831326	1.6e-47	207
utg000003l	NZ_CP022270.1	Xanthomonas citri pv. vignicola strain CFBP7113, complete genome	81.985	272	19	19	2731501	2731745	4830709	4830977	2.07e-46	204
utg000003l	NZ_CP022270.1	Xanthomonas citri pv. vignicola strain CFBP7113, complete genome	77.808	365	51	22	2727861	2728202	3375418	3375061	9.65e-45	198
utg000003l	NZ_CP022270.1	Xanthomonas citri pv. vignicola strain CFBP7113, complete genome	77.105	380	60	22	299156	299522	3375051	3375416	1.25e-43	195
utg000003l	NZ_CP022270.1	Xanthomonas citri pv. vignicola strain CFBP7113, complete genome	83.486	218	24	8	259460	259675	2193388	2193181	4.49e-43	193
utg000003l	NZ_CP022270.1	Xanthomonas citri pv. vignicola strain CFBP7113, complete genome	84.39	205	22	7	2763352	2763551	4785409	4785210	4.49e-43	193
utg000003l	NZ_CP022270.1	Xanthomonas citri pv. vignicola strain CFBP7113, complete genome	86.932	176	16	5	1770375	1770545	2120884	2120711	1.61e-42	191
utg000003l	NZ_CP022270.1	Xanthomonas citri pv. vignicola strain CFBP7113, complete genome	78.882	322	39	17	3600355	3600655	2154403	2154716	1.61e-42	191
utg000003l	NZ_CP022270.1	Xanthomonas citri pv. vignicola strain CFBP7113, complete genome	88.742	151	15	2	4229366	4229516	1377079	1376931	2.7e-40	183
utg000003l	NZ_CP022270.1	Xanthomonas citri pv. vignicola strain CFBP7113, complete genome	80.443	271	26	15	2731496	2731743	5013934	5013668	9.72e-40	182
utg000003l	NZ_CP022270.1	Xanthomonas citri pv. vignicola strain CFBP7113, complete genome	87.742	155	18	1	4229365	4229519	1399046	1399199	3.5e-39	180
utg000003l	NZ_CP022270.1	Xanthomonas citri pv. vignicola strain CFBP7113, complete genome	89.189	148	11	5	2308263	2308409	3944361	3944218	3.5e-39	180
utg000003l	NZ_CP022270.1	Xanthomonas citri pv. vignicola strain CFBP7113, complete genome	72.701	696	131	50	3794788	3795452	2163816	2164483	1.26e-38	178
utg000003l	NZ_CP022270.1	Xanthomonas citri pv. vignicola strain CFBP7113, complete genome	88.079	151	15	3	4229356	4229504	746056	746205	4.52e-38	176
utg000003l	NZ_CP022270.1	Xanthomonas citri pv. vignicola strain CFBP7113, complete genome	84.615	182	20	7	3770042	3770220	2120712	2120888	1.63e-37	174
utg000003l	NZ_CP022270.1	Xanthomonas citri pv. vignicola strain CFBP7113, complete genome	86.957	161	10	6	2361410	2361564	50533	50378	2.1e-36	171
utg000003l	NZ_CP022270.1	Xanthomonas citri pv. vignicola strain CFBP7113, complete genome	74.187	461	95	19	4932928	4933374	363024	363474	2.1e-36	171
utg000003l	NZ_CP022270.1	Xanthomonas citri pv. vignicola strain CFBP7113, complete genome	89.286	140	10	5	773547	773682	3374909	3375047	2.1e-36	171
utg000003l	NZ_CP022270.1	Xanthomonas citri pv. vignicola strain CFBP7113, complete genome	84.884	172	22	4	3255225	3255393	3821732	3821902	2.1e-36	171
utg000003l	NZ_CP022270.1	Xanthomonas citri pv. vignicola strain CFBP7113, complete genome	74.94	419	77	26	289902	290305	747288	746883	2.72e-35	167
utg000003l	NZ_CP022270.1	Xanthomonas citri pv. vignicola strain CFBP7113, complete genome	90.152	132	8	5	2308271	2308401	1759346	1759219	2.72e-35	167
utg000003l	NZ_CP022270.1	Xanthomonas citri pv. vignicola strain CFBP7113, complete genome	76.97	330	50	18	3306352	3306666	3343168	3343486	9.79e-35	165
utg000003l	NZ_CP022270.1	Xanthomonas citri pv. vignicola strain CFBP7113, complete genome	85.185	162	21	2	2042482	2042643	2123311	2123153	3.52e-34	163
utg000003l	NZ_CP022270.1	Xanthomonas citri pv. vignicola strain CFBP7113, complete genome	83.333	180	26	4	3255225	3255400	3819296	3819475	3.52e-34	163
utg000003l	NZ_CP022270.1	Xanthomonas citri pv. vignicola strain CFBP7113, complete genome	75.325	385	69	22	773314	773682	2245633	2246007	1.27e-33	161
utg000003l	NZ_CP022270.1	Xanthomonas citri pv. vignicola strain CFBP7113, complete genome	88.806	134	9	5	2308269	2308400	3309519	3309390	4.55e-33	159
utg000003l	NZ_CP022270.1	Xanthomonas citri pv. vignicola strain CFBP7113, complete genome	86.713	143	18	1	4229366	4229508	738269	738410	1.64e-32	158
utg000003l	NZ_CP022270.1	Xanthomonas citri pv. vignicola strain CFBP7113, complete genome	92.174	115	4	4	2308288	2308400	2245885	2245996	1.64e-32	158
utg000003l	NZ_CP022270.1	Xanthomonas citri pv. vignicola strain CFBP7113, complete genome	82.723	191	20	9	299332	299516	2879375	2879558	1.64e-32	158
utg000003l	NZ_CP022270.1	Xanthomonas citri pv. vignicola strain CFBP7113, complete genome	86.395	147	15	5	773547	773689	3616977	3616832	5.89e-32	156
utg000003l	NZ_CP022270.1	Xanthomonas citri pv. vignicola strain CFBP7113, complete genome	82.967	182	18	7	2043415	2043588	2120888	2120712	7.62e-31	152
utg000003l	NZ_CP022270.1	Xanthomonas citri pv. vignicola strain CFBP7113, complete genome	86.765	136	16	2	247729	247863	2123311	2123177	2.74e-30	150
utg000003l	NZ_CP022270.1	Xanthomonas citri pv. vignicola strain CFBP7113, complete genome	89.344	122	10	3	773558	773677	4116999	4116879	2.74e-30	150
utg000003l	NZ_CP022270.1	Xanthomonas citri pv. vignicola strain CFBP7113, complete genome	86.331	139	15	3	565773	565910	1376936	1377071	9.86e-30	148
utg000003l	NZ_CP022270.1	Xanthomonas citri pv. vignicola strain CFBP7113, complete genome	90.598	117	3	4	2305773	2305884	2154716	2154603	9.86e-30	148
utg000003l	NZ_CP022270.1	Xanthomonas citri pv. vignicola strain CFBP7113, complete genome	89.344	122	7	4	2454100	2454215	2699535	2699656	9.86e-30	148
utg000003l	NZ_CP022270.1	Xanthomonas citri pv. vignicola strain CFBP7113, complete genome	74.51	408	72	25	3050153	3050544	4481747	4481356	9.86e-30	148
utg000003l	NZ_CP022270.1	Xanthomonas citri pv. vignicola strain CFBP7113, complete genome	84.277	159	16	7	4096038	4096191	2699264	2699418	3.55e-29	147
utg000003l	NZ_CP022270.1	Xanthomonas citri pv. vignicola strain CFBP7113, complete genome	89.565	115	8	3	2308287	2308400	4116996	4116885	4.59e-28	143
utg000003l	NZ_CP022270.1	Xanthomonas citri pv. vignicola strain CFBP7113, complete genome	95.604	91	1	3	1272039	1272128	4397905	4397993	4.59e-28	143
utg000003l	NZ_CP022270.1	Xanthomonas citri pv. vignicola strain CFBP7113, complete genome	84.459	148	18	5	1592052	1592198	738268	738411	1.65e-27	141
utg000003l	NZ_CP022270.1	Xanthomonas citri pv. vignicola strain CFBP7113, complete genome	86.923	130	11	5	2308273	2308400	755591	755466	1.65e-27	141
utg000003l	NZ_CP022270.1	Xanthomonas citri pv. vignicola strain CFBP7113, complete genome	85.714	140	12	6	2454083	2454215	2154578	2154716	1.65e-27	141
utg000003l	NZ_CP022270.1	Xanthomonas citri pv. vignicola strain CFBP7113, complete genome	83.75	160	15	9	699320	699472	3218853	3219008	1.65e-27	141
utg000003l	NZ_CP022270.1	Xanthomonas citri pv. vignicola strain CFBP7113, complete genome	95.402	87	4	0	696859	696945	1721371	1721285	5.93e-27	139
utg000003l	NZ_CP022270.1	Xanthomonas citri pv. vignicola strain CFBP7113, complete genome	84.247	146	20	2	565770	565914	2285382	2285525	5.93e-27	139
utg000003l	NZ_CP022270.1	Xanthomonas citri pv. vignicola strain CFBP7113, complete genome	78.947	228	29	14	2308176	2308400	400498	400709	2.13e-26	137
utg000003l	NZ_CP022270.1	Xanthomonas citri pv. vignicola strain CFBP7113, complete genome	83.66	153	18	4	1547493	1547644	938317	938171	2.13e-26	137
utg000003l	NZ_CP022270.1	Xanthomonas citri pv. vignicola strain CFBP7113, complete genome	86.26	131	13	5	4627220	4627346	2285527	2285398	2.13e-26	137
utg000003l	NZ_CP022270.1	Xanthomonas citri pv. vignicola strain CFBP7113, complete genome	89.286	112	7	4	2728094	2728202	1759473	1759582	7.67e-26	135
utg000003l	NZ_CP022270.1	Xanthomonas citri pv. vignicola strain CFBP7113, complete genome	84.138	145	13	7	3655258	3655395	738269	738410	9.93e-25	132
utg000003l	NZ_CP022270.1	Xanthomonas citri pv. vignicola strain CFBP7113, complete genome	83.553	152	13	9	3655258	3655400	1377079	1376931	9.93e-25	132
utg000003l	NZ_CP022270.1	Xanthomonas citri pv. vignicola strain CFBP7113, complete genome	82.468	154	24	2	339274	339424	4131035	4130882	9.93e-25	132
utg000003l	NZ_CP022270.1	Xanthomonas citri pv. vignicola strain CFBP7113, complete genome	82.993	147	21	3	1592053	1592198	1377079	1376936	3.57e-24	130
utg000003l	NZ_CP022270.1	Xanthomonas citri pv. vignicola strain CFBP7113, complete genome	90.196	102	6	4	4911895	4911994	2542255	2542156	3.57e-24	130
utg000003l	NZ_CP022270.1	Xanthomonas citri pv. vignicola strain CFBP7113, complete genome	86.992	123	7	6	2305774	2305890	3375061	3375180	3.57e-24	130
utg000003l	NZ_CP022270.1	Xanthomonas citri pv. vignicola strain CFBP7113, complete genome	86.179	123	11	4	2454099	2454215	2245748	2245626	1.28e-23	128
utg000003l	NZ_CP022270.1	Xanthomonas citri pv. vignicola strain CFBP7113, complete genome	93.258	89	2	4	809564	809650	3216763	3216849	1.28e-23	128
utg000003l	NZ_CP022270.1	Xanthomonas citri pv. vignicola strain CFBP7113, complete genome	86.179	123	10	6	2728085	2728202	2699535	2699655	4.62e-23	126
utg000003l	NZ_CP022270.1	Xanthomonas citri pv. vignicola strain CFBP7113, complete genome	85.6	125	11	6	2728083	2728202	2245749	2245627	1.66e-22	124
utg000003l	NZ_CP022270.1	Xanthomonas citri pv. vignicola strain CFBP7113, complete genome	87.611	113	7	4	2305775	2305883	4117258	4117149	1.66e-22	124
utg000003l	NZ_CP022270.1	Xanthomonas citri pv. vignicola strain CFBP7113, complete genome	83.453	139	16	5	2454099	2454230	1308220	1308082	5.97e-22	122
utg000003l	NZ_CP022270.1	Xanthomonas citri pv. vignicola strain CFBP7113, complete genome	82.993	147	13	9	3655257	3655395	1840248	1840390	5.97e-22	122
utg000003l	NZ_CP022270.1	Xanthomonas citri pv. vignicola strain CFBP7113, complete genome	84.496	129	14	3	4166573	4166700	2245625	2245748	5.97e-22	122
utg000003l	NZ_CP022270.1	Xanthomonas citri pv. vignicola strain CFBP7113, complete genome	85.156	128	10	7	2305769	2305890	2699660	2699536	5.97e-22	122
utg000003l	NZ_CP022270.1	Xanthomonas citri pv. vignicola strain CFBP7113, complete genome	86.842	114	9	5	2454107	2454214	3924864	3924751	5.97e-22	122
utg000003l	NZ_CP022270.1	Xanthomonas citri pv. vignicola strain CFBP7113, complete genome	85.484	124	9	6	2305773	2305890	2245626	2245746	2.15e-21	121
utg000003l	NZ_CP022270.1	Xanthomonas citri pv. vignicola strain CFBP7113, complete genome	88.35	103	8	3	180223	180324	2245753	2245654	2.15e-21	121
utg000003l	NZ_CP022270.1	Xanthomonas citri pv. vignicola strain CFBP7113, complete genome	93.75	80	5	0	3346932	3347011	2699615	2699536	2.15e-21	121
utg000003l	NZ_CP022270.1	Xanthomonas citri pv. vignicola strain CFBP7113, complete genome	88.889	99	8	2	1764052	1764147	708248	708150	7.73e-21	119
utg000003l	NZ_CP022270.1	Xanthomonas citri pv. vignicola strain CFBP7113, complete genome	82.069	145	21	4	1592055	1592198	2285527	2285387	7.73e-21	119
utg000003l	NZ_CP022270.1	Xanthomonas citri pv. vignicola strain CFBP7113, complete genome	82.857	140	17	4	4166562	4166699	2699669	2699535	7.73e-21	119
utg000003l	NZ_CP022270.1	Xanthomonas citri pv. vignicola strain CFBP7113, complete genome	88.776	98	9	2	2703792	2703889	3795888	3795983	7.73e-21	119
utg000003l	NZ_CP022270.1	Xanthomonas citri pv. vignicola strain CFBP7113, complete genome	81.046	153	24	5	1592053	1592204	1840249	1840397	2.78e-20	117
utg000003l	NZ_CP022270.1	Xanthomonas citri pv. vignicola strain CFBP7113, complete genome	83.721	129	15	3	4166573	4166700	2154717	2154594	2.78e-20	117
utg000003l	NZ_CP022270.1	Xanthomonas citri pv. vignicola strain CFBP7113, complete genome	82.353	136	22	2	4229361	4229496	2263645	2263778	2.78e-20	117
utg000003l	NZ_CP022270.1	Xanthomonas citri pv. vignicola strain CFBP7113, complete genome	82.857	140	14	8	3655263	3655395	2285524	2285388	2.78e-20	117
utg000003l	NZ_CP022270.1	Xanthomonas citri pv. vignicola strain CFBP7113, complete genome	85.47	117	11	3	4166575	4166690	3924751	3924862	2.78e-20	117
utg000003l	NZ_CP022270.1	Xanthomonas citri pv. vignicola strain CFBP7113, complete genome	87.5	104	8	4	2829194	2829293	738290	738392	1e-19	115
utg000003l	NZ_CP022270.1	Xanthomonas citri pv. vignicola strain CFBP7113, complete genome	89.583	96	3	6	2305795	2305884	2154363	2154269	1e-19	115
utg000003l	NZ_CP022270.1	Xanthomonas citri pv. vignicola strain CFBP7113, complete genome	74.922	319	47	28	2727909	2728203	2879521	2879212	1e-19	115
utg000003l	NZ_CP022270.1	Xanthomonas citri pv. vignicola strain CFBP7113, complete genome	93.75	80	0	5	472893	472970	3022177	3022253	1e-19	115
utg000003l	NZ_CP022270.1	Xanthomonas citri pv. vignicola strain CFBP7113, complete genome	83.871	124	14	5	2829194	2829314	1840270	1840390	3.6e-19	113
utg000003l	NZ_CP022270.1	Xanthomonas citri pv. vignicola strain CFBP7113, complete genome	87.379	103	7	4	180234	180333	2154600	2154699	3.6e-19	113
utg000003l	NZ_CP022270.1	Xanthomonas citri pv. vignicola strain CFBP7113, complete genome	81.208	149	20	7	565770	565914	2230569	2230713	3.6e-19	113
utg000003l	NZ_CP022270.1	Xanthomonas citri pv. vignicola strain CFBP7113, complete genome	93.59	78	1	4	473067	473141	3022005	3022081	3.6e-19	113
utg000003l	NZ_CP022270.1	Xanthomonas citri pv. vignicola strain CFBP7113, complete genome	81.752	137	23	2	4229367	4229502	4648622	4648487	3.6e-19	113
utg000003l	NZ_CP022270.1	Xanthomonas citri pv. vignicola strain CFBP7113, complete genome	86.239	109	8	5	180229	180333	1308219	1308114	1.29e-18	111
utg000003l	NZ_CP022270.1	Xanthomonas citri pv. vignicola strain CFBP7113, complete genome	82.27	141	14	9	3810554	3810685	2154357	2154495	1.29e-18	111
utg000003l	NZ_CP022270.1	Xanthomonas citri pv. vignicola strain CFBP7113, complete genome	81.081	148	21	4	2506927	2507068	2230569	2230715	1.29e-18	111
utg000003l	NZ_CP022270.1	Xanthomonas citri pv. vignicola strain CFBP7113, complete genome	84	125	11	5	2305762	2305881	3309822	3309702	1.29e-18	111
utg000003l	NZ_CP022270.1	Xanthomonas citri pv. vignicola strain CFBP7113, complete genome	85.586	111	10	4	3810581	3810685	3375392	3375282	1.29e-18	111
utg000003l	NZ_CP022270.1	Xanthomonas citri pv. vignicola strain CFBP7113, complete genome	79.213	178	24	11	412751	412919	3605867	3605694	1.29e-18	111
utg000003l	NZ_CP022270.1	Xanthomonas citri pv. vignicola strain CFBP7113, complete genome	81.944	144	15	7	3087659	3087792	4486614	4486472	1.29e-18	111
utg000003l	NZ_CP022270.1	Xanthomonas citri pv. vignicola strain CFBP7113, complete genome	84.034	119	15	4	2336889	2337004	4960750	4960867	1.29e-18	111
utg000003l	NZ_CP022270.1	Xanthomonas citri pv. vignicola strain CFBP7113, complete genome	88.542	96	4	5	3558743	3558836	1308199	1308109	4.65e-18	110
utg000003l	NZ_CP022270.1	Xanthomonas citri pv. vignicola strain CFBP7113, complete genome	78.488	172	34	3	3232007	3232176	3795814	3795984	4.65e-18	110
utg000003l	NZ_CP022270.1	Xanthomonas citri pv. vignicola strain CFBP7113, complete genome	89.13	92	4	2	1271869	1271960	4398084	4398169	4.65e-18	110
utg000003l	NZ_CP022270.1	Xanthomonas citri pv. vignicola strain CFBP7113, complete genome	84.426	122	8	7	412777	412894	4703855	4703741	4.65e-18	110
utg000003l	NZ_CP022270.1	Xanthomonas citri pv. vignicola strain CFBP7113, complete genome	86.275	102	10	2	2305763	2305863	1308087	1308185	1.67e-17	108
utg000003l	NZ_CP022270.1	Xanthomonas citri pv. vignicola strain CFBP7113, complete genome	88.298	94	6	4	3810599	3810687	2609932	2609839	1.67e-17	108
utg000003l	NZ_CP022270.1	Xanthomonas citri pv. vignicola strain CFBP7113, complete genome	84.956	113	9	6	3810580	3810685	3309373	3309484	1.67e-17	108
utg000003l	NZ_CP022270.1	Xanthomonas citri pv. vignicola strain CFBP7113, complete genome	81.955	133	19	4	565781	565912	3422856	3422728	1.67e-17	108
utg000003l	NZ_CP022270.1	Xanthomonas citri pv. vignicola strain CFBP7113, complete genome	83.471	121	13	6	2728079	2728194	3309685	3309803	6.02e-17	106
utg000003l	NZ_CP022270.1	Xanthomonas citri pv. vignicola strain CFBP7113, complete genome	85.577	104	12	3	2824738	2824839	4724044	4723942	6.02e-17	106
utg000003l	NZ_CP022270.1	Xanthomonas citri pv. vignicola strain CFBP7113, complete genome	82.258	124	18	3	3232085	3232207	5022503	5022383	2.16e-16	104
utg000003l	NZ_CP022270.1	Xanthomonas citri pv. vignicola strain CFBP7113, complete genome	86.598	97	7	4	2731505	2731598	2739510	2739417	7.78e-16	102
utg000003l	NZ_CP022270.1	Xanthomonas citri pv. vignicola strain CFBP7113, complete genome	79.221	154	27	5	1615359	1615509	3977213	3977062	7.78e-16	102
utg000003l	NZ_CP022270.1	Xanthomonas citri pv. vignicola strain CFBP7113, complete genome	81.538	130	16	7	2829194	2829318	1377058	1376932	2.8e-15	100
utg000003l	NZ_CP022270.1	Xanthomonas citri pv. vignicola strain CFBP7113, complete genome	83.478	115	11	7	2305774	2305883	2879213	2879324	2.8e-15	100
utg000003l	NZ_CP022270.1	Xanthomonas citri pv. vignicola strain CFBP7113, complete genome	77.184	206	26	15	2727861	2728049	3375084	3374883	2.8e-15	100
utg000003l	NZ_CP022270.1	Xanthomonas citri pv. vignicola strain CFBP7113, complete genome	85.149	101	11	2	180235	180333	3924865	3924767	2.8e-15	100
utg000003l	NZ_CP022270.1	Xanthomonas citri pv. vignicola strain CFBP7113, complete genome	85.149	101	10	2	3810590	3810685	755460	755560	1.01e-14	99
utg000003l	NZ_CP022270.1	Xanthomonas citri pv. vignicola strain CFBP7113, complete genome	93.939	66	3	1	2829194	2829259	2285508	2285444	1.01e-14	99
utg000003l	NZ_CP022270.1	Xanthomonas citri pv. vignicola strain CFBP7113, complete genome	86.17	94	9	3	3810581	3810670	2879541	2879448	1.01e-14	99
utg000003l	NZ_CP022270.1	Xanthomonas citri pv. vignicola strain CFBP7113, complete genome	83.962	106	11	6	2484149	2484251	3926934	3927036	3.62e-14	97.1
utg000003l	NZ_CP022270.1	Xanthomonas citri pv. vignicola strain CFBP7113, complete genome	87.952	83	6	4	2728080	2728158	325979	325897	1.3e-13	95.3
utg000003l	NZ_CP022270.1	Xanthomonas citri pv. vignicola strain CFBP7113, complete genome	81.818	121	14	7	339185	339299	752191	752073	1.3e-13	95.3
utg000003l	NZ_CP022270.1	Xanthomonas citri pv. vignicola strain CFBP7113, complete genome	75.829	211	38	11	3805493	3805692	3631341	3631133	1.3e-13	95.3
utg000003l	NZ_CP022270.1	Xanthomonas citri pv. vignicola strain CFBP7113, complete genome	80.292	137	18	9	299360	299491	4697913	4698045	1.3e-13	95.3
utg000003l	NZ_CP022270.1	Xanthomonas citri pv. vignicola strain CFBP7113, complete genome	87.059	85	7	3	2305780	2305863	325860	325941	4.68e-13	93.5
utg000003l	NZ_CP022270.1	Xanthomonas citri pv. vignicola strain CFBP7113, complete genome	82.051	117	13	5	4166591	4166704	1308113	1308224	4.68e-13	93.5
utg000003l	NZ_CP022270.1	Xanthomonas citri pv. vignicola strain CFBP7113, complete genome	85.87	92	8	5	3865845	3865933	2154352	2154263	4.68e-13	93.5
utg000003l	NZ_CP022270.1	Xanthomonas citri pv. vignicola strain CFBP7113, complete genome	86.364	88	6	5	3558733	3558818	2699544	2699627	1.68e-12	91.6
utg000003l	NZ_CP022270.1	Xanthomonas citri pv. vignicola strain CFBP7113, complete genome	81.6	125	10	10	2584354	2584468	4975072	4974951	1.68e-12	91.6
utg000003l	NZ_CP022270.1	Xanthomonas citri pv. vignicola strain CFBP7113, complete genome	88.158	76	8	1	1200011	1200085	1986259	1986184	6.06e-12	89.8
utg000003l	NZ_CP022270.1	Xanthomonas citri pv. vignicola strain CFBP7113, complete genome	83.495	103	10	5	3810590	3810687	4698042	4697942	6.06e-12	89.8
utg000003l	NZ_CP022270.1	Xanthomonas citri pv. vignicola strain CFBP7113, complete genome	86.42	81	10	1	3346932	3347011	1308138	1308218	2.18e-11	87.9
utg000003l	NZ_CP022270.1	Xanthomonas citri pv. vignicola strain CFBP7113, complete genome	75.5	200	37	11	3232007	3232202	5005276	5005085	2.18e-11	87.9
utg000003l	NZ_CP022270.1	Xanthomonas citri pv. vignicola strain CFBP7113, complete genome	75	236	33	17	219111	219325	4831075	4831305	7.84e-11	86.1
utg000003l	NZ_CP022270.1	Xanthomonas citri pv. vignicola strain CFBP7113, complete genome	89.552	67	5	2	3490616	3490680	325475	325409	2.82e-10	84.2
utg000003l	NZ_CP022270.1	Xanthomonas citri pv. vignicola strain CFBP7113, complete genome	81.905	105	13	5	276296	276396	2182236	2182134	2.82e-10	84.2
utg000003l	NZ_CP022270.1	Xanthomonas citri pv. vignicola strain CFBP7113, complete genome	81.373	102	18	1	4229365	4229466	67801	67901	1.01e-09	82.4
utg000003l	NZ_CP022270.1	Xanthomonas citri pv. vignicola strain CFBP7113, complete genome	86.486	74	9	1	738207	738280	738284	738356	3.65e-09	80.5
utg000003l	NZ_CP022270.1	Xanthomonas citri pv. vignicola strain CFBP7113, complete genome	97.872	47	0	1	2725830	2725876	2753382	2753427	3.65e-09	80.5
utg000003l	NZ_CP022270.1	Xanthomonas citri pv. vignicola strain CFBP7113, complete genome	97.872	47	0	1	3143350	3143395	4412842	4412796	3.65e-09	80.5
utg000003l	NZ_CP022270.1	Xanthomonas citri pv. vignicola strain CFBP7113, complete genome	85.897	78	5	6	3087561	3087634	18916	18841	1.31e-08	78.7
utg000003l	NZ_CP022270.1	Xanthomonas citri pv. vignicola strain CFBP7113, complete genome	79.825	114	18	5	4166593	4166705	325871	325980	1.31e-08	78.7
utg000003l	NZ_CP022270.1	Xanthomonas citri pv. vignicola strain CFBP7113, complete genome	94.118	51	3	0	455699	455749	2645579	2645629	1.31e-08	78.7
utg000003l	NZ_CP022270.1	Xanthomonas citri pv. vignicola strain CFBP7113, complete genome	80.734	109	14	6	3558733	3558839	3924862	3924759	1.31e-08	78.7
utg000003l	NZ_CP022270.1	Xanthomonas citri pv. vignicola strain CFBP7113, complete genome	78.014	141	19	9	3468022	3468156	4130878	4131012	1.31e-08	78.7
utg000003l	NZ_CP022270.1	Xanthomonas citri pv. vignicola strain CFBP7113, complete genome	94	50	3	0	4630635	4630684	125029	125078	4.72e-08	76.8
utg000003l	NZ_CP022270.1	Xanthomonas citri pv. vignicola strain CFBP7113, complete genome	88.06	67	5	2	3600400	3600463	755523	755589	4.72e-08	76.8
utg000003l	NZ_CP022270.1	Xanthomonas citri pv. vignicola strain CFBP7113, complete genome	94.118	51	2	1	3468143	3468192	2955185	2955135	4.72e-08	76.8
utg000003l	NZ_CP022270.1	Xanthomonas citri pv. vignicola strain CFBP7113, complete genome	88.06	67	5	1	3600400	3600463	3944284	3944350	4.72e-08	76.8
utg000003l	NZ_CP022270.1	Xanthomonas citri pv. vignicola strain CFBP7113, complete genome	77.305	141	23	7	2454081	2454213	325994	325855	1.7e-07	75
utg000003l	NZ_CP022270.1	Xanthomonas citri pv. vignicola strain CFBP7113, complete genome	95.745	47	1	1	2725830	2725876	935011	935056	1.7e-07	75
utg000003l	NZ_CP022270.1	Xanthomonas citri pv. vignicola strain CFBP7113, complete genome	95.745	47	1	1	2725830	2725876	2072253	2072208	1.7e-07	75
utg000003l	NZ_CP022270.1	Xanthomonas citri pv. vignicola strain CFBP7113, complete genome	95.745	47	1	1	2725830	2725876	2728782	2728827	1.7e-07	75
utg000003l	NZ_CP022270.1	Xanthomonas citri pv. vignicola strain CFBP7113, complete genome	94	50	2	1	4522587	4522635	2859956	2859907	1.7e-07	75
utg000003l	NZ_CP022270.1	Xanthomonas citri pv. vignicola strain CFBP7113, complete genome	79.508	122	11	11	3983675	3983789	3420029	3420143	1.7e-07	75
utg000003l	NZ_CP022270.1	Xanthomonas citri pv. vignicola strain CFBP7113, complete genome	81.633	98	11	5	3388875	3388966	3971009	3971105	1.7e-07	75
utg000003l	NZ_CP022270.1	Xanthomonas citri pv. vignicola strain CFBP7113, complete genome	91.071	56	3	2	3490468	3490522	4130875	4130929	1.7e-07	75
utg000003l	NZ_CP022270.1	Xanthomonas citri pv. vignicola strain CFBP7113, complete genome	88.889	63	3	3	1163742	1163802	4255890	4255830	1.7e-07	75
utg000003l	NZ_CP022270.1	Xanthomonas citri pv. vignicola strain CFBP7113, complete genome	85.714	70	8	2	4565610	4565679	2821809	2821742	6.1e-07	73.1
utg000003l	NZ_CP022270.1	Xanthomonas citri pv. vignicola strain CFBP7113, complete genome	95.556	45	2	0	2701873	2701917	3693484	3693440	6.1e-07	73.1
utg000003l	NZ_CP022270.1	Xanthomonas citri pv. vignicola strain CFBP7113, complete genome	95.556	45	1	1	2725832	2725876	267102	267145	2.19e-06	71.3
utg000003l	NZ_CP022270.1	Xanthomonas citri pv. vignicola strain CFBP7113, complete genome	80.851	94	14	3	180229	180321	325974	325884	2.19e-06	71.3
utg000003l	NZ_CP022270.1	Xanthomonas citri pv. vignicola strain CFBP7113, complete genome	83.333	84	7	7	4240042	4240121	4461846	4461766	2.19e-06	71.3
utg000003l	NZ_CP022270.1	Xanthomonas citri pv. vignicola strain CFBP7113, complete genome	87.302	63	7	1	738232	738293	4648583	4648521	2.19e-06	71.3
utg000003l	NZ_CP022270.1	Xanthomonas citri pv. vignicola strain CFBP7113, complete genome	95.556	45	1	1	2725832	2725876	4690645	4690602	2.19e-06	71.3
utg000003l	NZ_CP022270.1	Xanthomonas citri pv. vignicola strain CFBP7113, complete genome	91.837	49	4	0	1883223	1883271	1291932	1291884	7.89e-06	69.4
utg000003l	NZ_CP022270.1	Xanthomonas citri pv. vignicola strain CFBP7113, complete genome	88.889	54	6	0	1203091	1203144	545103	545050	2.84e-05	67.6
utg000003l	NZ_CP022270.1	Xanthomonas citri pv. vignicola strain CFBP7113, complete genome	95.349	43	1	1	4630644	4630685	3566808	3566850	2.84e-05	67.6
utg000003l	NZ_CP022270.1	Xanthomonas citri pv. vignicola strain CFBP7113, complete genome	80.435	92	13	3	738207	738295	1377064	1376975	0.000102	65.8
utg000003l	NZ_CP022270.1	Xanthomonas citri pv. vignicola strain CFBP7113, complete genome	95.238	42	0	1	1041128	1041167	2823179	2823220	0.000102	65.8
utg000003l	NZ_CP022270.1	Xanthomonas citri pv. vignicola strain CFBP7113, complete genome	90.196	51	4	1	4630632	4630682	4041902	4041853	0.000102	65.8
utg000003l	NZ_CP022270.1	Xanthomonas citri pv. vignicola strain CFBP7113, complete genome	91.837	49	1	2	2701869	2701917	5013975	5014020	0.000102	65.8
utg000003l	NZ_CP022270.1	Xanthomonas citri pv. vignicola strain CFBP7113, complete genome	100	34	0	0	3661079	3661112	1331862	1331895	0.000367	63.9
utg000003l	NZ_CP022270.1	Xanthomonas citri pv. vignicola strain CFBP7113, complete genome	97.368	38	0	1	626090	626126	3139541	3139578	0.000367	63.9
utg000003l	NZ_CP022270.1	Xanthomonas citri pv. vignicola strain CFBP7113, complete genome	97.297	37	1	0	2865542	2865578	3387516	3387552	0.000367	63.9
utg000003l	NZ_CP022270.1	Xanthomonas citri pv. vignicola strain CFBP7113, complete genome	95	40	2	0	1663778	1663817	3958226	3958187	0.000367	63.9
utg000003l	NZ_CP022270.1	Xanthomonas citri pv. vignicola strain CFBP7113, complete genome	80	90	13	3	738209	738295	746085	746172	0.001	62.1
utg000003l	NZ_CP022270.1	Xanthomonas citri pv. vignicola strain CFBP7113, complete genome	97.297	37	0	1	4630640	4630675	1300009	1299973	0.001	62.1
utg000003l	NZ_CP022270.1	Xanthomonas citri pv. vignicola strain CFBP7113, complete genome	93.023	43	1	1	1041128	1041168	2022375	2022333	0.001	62.1
utg000003l	NZ_CP022270.1	Xanthomonas citri pv. vignicola strain CFBP7113, complete genome	94.872	39	2	0	4630644	4630682	3139546	3139584	0.001	62.1
utg000003l	NZ_CP022270.1	Xanthomonas citri pv. vignicola strain CFBP7113, complete genome	94.872	39	2	0	4630644	4630682	3139553	3139591	0.001	62.1
utg000003l	NZ_CP022270.1	Xanthomonas citri pv. vignicola strain CFBP7113, complete genome	94.872	39	2	0	4630644	4630682	3139560	3139598	0.001	62.1
utg000003l	NZ_CP022270.1	Xanthomonas citri pv. vignicola strain CFBP7113, complete genome	94.872	39	2	0	4630644	4630682	3139567	3139605	0.001	62.1
utg000003l	NZ_CP022270.1	Xanthomonas citri pv. vignicola strain CFBP7113, complete genome	94.872	39	2	0	4630644	4630682	3566780	3566818	0.001	62.1
utg000003l	NZ_CP022270.1	Xanthomonas citri pv. vignicola strain CFBP7113, complete genome	94.872	39	2	0	4630644	4630682	3566787	3566825	0.001	62.1
utg000003l	NZ_CP022270.1	Xanthomonas citri pv. vignicola strain CFBP7113, complete genome	94.872	39	2	0	4630644	4630682	3566794	3566832	0.001	62.1
utg000003l	NZ_CP022270.1	Xanthomonas citri pv. vignicola strain CFBP7113, complete genome	93.023	43	2	1	4630644	4630685	3566801	3566843	0.001	62.1
utg000003l	NZ_CP022270.1	Xanthomonas citri pv. vignicola strain CFBP7113, complete genome	88.462	52	5	1	2898362	2898412	4592048	4592099	0.001	62.1
utg000003l	NZ_CP022270.1	Xanthomonas citri pv. vignicola strain CFBP7113, complete genome	100	32	0	0	2001821	2001852	427376	427407	0.005	60.2
utg000003l	NZ_CP022270.1	Xanthomonas citri pv. vignicola strain CFBP7113, complete genome	94.737	38	2	0	4630644	4630681	562773	562736	0.005	60.2
utg000003l	NZ_CP022270.1	Xanthomonas citri pv. vignicola strain CFBP7113, complete genome	94.737	38	2	0	4120270	4120307	562737	562774	0.005	60.2
utg000003l	NZ_CP022270.1	Xanthomonas citri pv. vignicola strain CFBP7113, complete genome	93.023	43	0	2	1041128	1041167	1165664	1165622	0.005	60.2
utg000003l	NZ_CP022270.1	Xanthomonas citri pv. vignicola strain CFBP7113, complete genome	100	32	0	0	4630644	4630675	1512058	1512089	0.005	60.2
utg000003l	NZ_CP022270.1	Xanthomonas citri pv. vignicola strain CFBP7113, complete genome	94.737	38	2	0	4630635	4630672	1526557	1526520	0.005	60.2
utg000003l	NZ_CP022270.1	Xanthomonas citri pv. vignicola strain CFBP7113, complete genome	100	32	0	0	586529	586560	2394938	2394907	0.005	60.2
utg000003l	NZ_CP022270.1	Xanthomonas citri pv. vignicola strain CFBP7113, complete genome	100	32	0	0	4630644	4630675	3139574	3139605	0.005	60.2
utg000003l	NZ_CP022270.1	Xanthomonas citri pv. vignicola strain CFBP7113, complete genome	84.375	64	7	2	4229383	4229444	3259124	3259186	0.005	60.2
utg000003l	NZ_CP022270.1	Xanthomonas citri pv. vignicola strain CFBP7113, complete genome	89.362	47	5	0	1905972	1906018	3337424	3337378	0.005	60.2
utg000003l	NZ_CP022270.1	Xanthomonas citri pv. vignicola strain CFBP7113, complete genome	100	32	0	0	4630644	4630675	4041884	4041853	0.005	60.2
utg000003l	NZ_CP022270.1	Xanthomonas citri pv. vignicola strain CFBP7113, complete genome	100	32	0	0	4630644	4630675	4229334	4229303	0.005	60.2
utg000003l	NZ_JZWB01000013.1	Xanthomonas perforans strain TB9 contig13	91.069	38640	1439	1410	2720216	2757511	37972	1	0	50379
utg000003l	NZ_JZWB01000013.1	Xanthomonas perforans strain TB9 contig13	91.347	37930	1261	1421	2683610	2720164	75351	38068	0	49995
utg000003l	NZ_JZWB01000013.1	Xanthomonas perforans strain TB9 contig13	85.366	246	16	13	218818	219046	26251	26493	2.05e-56	237
utg000003l	NZ_JZWB01000013.1	Xanthomonas perforans strain TB9 contig13	71.164	1134	244	64	4509785	4510877	31583	30492	5.77e-47	206
utg000003l	NZ_JZWB01000013.1	Xanthomonas perforans strain TB9 contig13	85.211	142	14	5	2454093	2454227	30005	29864	5.93e-27	139
utg000003l	NZ_JZWB01000013.1	Xanthomonas perforans strain TB9 contig13	84.106	151	14	7	2305759	2305902	29861	30008	2.13e-26	137
utg000003l	NZ_JZWB01000013.1	Xanthomonas perforans strain TB9 contig13	84.028	144	16	4	4166563	4166704	29864	30002	9.93e-25	132
utg000003l	NZ_JZWB01000013.1	Xanthomonas perforans strain TB9 contig13	93.671	79	5	0	3346933	3347011	29918	29996	7.73e-21	119
utg000003l	NZ_JZWB01000013.1	Xanthomonas perforans strain TB9 contig13	87.037	108	8	4	180229	180333	29997	29893	2.78e-20	117
utg000003l	NZ_JZWB01000013.1	Xanthomonas perforans strain TB9 contig13	86.364	110	6	7	3558733	3558839	29988	29885	1.29e-18	111
utg000003l	NZ_JZWB01000013.1	Xanthomonas perforans strain TB9 contig13	80.808	99	11	5	2238231	2238321	54853	54755	2.19e-06	71.3
utg000003l	NZ_JZWC01000003.1	Xanthomonas perforans strain TB15 contig3	91.069	38640	1439	1411	2720216	2757511	39830	77801	0	50379
utg000003l	NZ_JZWC01000003.1	Xanthomonas perforans strain TB15 contig3	91.347	37930	1261	1420	2683610	2720164	2451	39734	0	49995
utg000003l	NZ_JZWC01000003.1	Xanthomonas perforans strain TB15 contig3	85.366	246	16	13	218818	219046	51551	51309	2.05e-56	237
utg000003l	NZ_JZWC01000003.1	Xanthomonas perforans strain TB15 contig3	71.164	1134	244	64	4509785	4510877	46219	47310	5.77e-47	206
utg000003l	NZ_JZWC01000003.1	Xanthomonas perforans strain TB15 contig3	85.211	142	14	5	2454093	2454227	47797	47938	5.93e-27	139
utg000003l	NZ_JZWC01000003.1	Xanthomonas perforans strain TB15 contig3	84.106	151	14	7	2305759	2305902	47941	47794	2.13e-26	137
utg000003l	NZ_JZWC01000003.1	Xanthomonas perforans strain TB15 contig3	84.028	144	16	4	4166563	4166704	47938	47800	9.93e-25	132
utg000003l	NZ_JZWC01000003.1	Xanthomonas perforans strain TB15 contig3	93.671	79	5	0	3346933	3347011	47884	47806	7.73e-21	119
utg000003l	NZ_JZWC01000003.1	Xanthomonas perforans strain TB15 contig3	87.037	108	8	4	180229	180333	47805	47909	2.78e-20	117
utg000003l	NZ_JZWC01000003.1	Xanthomonas perforans strain TB15 contig3	86.364	110	6	7	3558733	3558839	47814	47917	1.29e-18	111
utg000003l	NZ_JZWC01000003.1	Xanthomonas perforans strain TB15 contig3	80.808	99	11	5	2238231	2238321	22949	23047	2.19e-06	71.3
utg000003l	NZ_JZUZ01000025.1	Xanthomonas perforans strain Xp4-20 contig25	91.066	38640	1440	1410	2720216	2757511	37972	1	0	50374
utg000003l	NZ_JZUZ01000025.1	Xanthomonas perforans strain Xp4-20 contig25	91.257	37928	1299	1416	2683610	2720164	75351	38068	0	49807
utg000003l	NZ_JZUZ01000025.1	Xanthomonas perforans strain Xp4-20 contig25	95.184	5585	82	139	2674640	2680104	84430	78913	0	8650
utg000003l	NZ_JZUZ01000025.1	Xanthomonas perforans strain Xp4-20 contig25	94.536	1153	12	37	2681297	2682413	78916	77779	0	1733
utg000003l	NZ_JZUZ01000025.1	Xanthomonas perforans strain Xp4-20 contig25	85.366	246	16	13	218818	219046	26251	26493	2.05e-56	237
utg000003l	NZ_JZUZ01000025.1	Xanthomonas perforans strain Xp4-20 contig25	71.164	1134	244	64	4509785	4510877	31583	30492	5.77e-47	206
utg000003l	NZ_JZUZ01000025.1	Xanthomonas perforans strain Xp4-20 contig25	85.211	142	14	5	2454093	2454227	30005	29864	5.93e-27	139
utg000003l	NZ_JZUZ01000025.1	Xanthomonas perforans strain Xp4-20 contig25	84.106	151	14	7	2305759	2305902	29861	30008	2.13e-26	137
utg000003l	NZ_JZUZ01000025.1	Xanthomonas perforans strain Xp4-20 contig25	84.028	144	16	4	4166563	4166704	29864	30002	9.93e-25	132
utg000003l	NZ_JZUZ01000025.1	Xanthomonas perforans strain Xp4-20 contig25	93.671	79	5	0	3346933	3347011	29918	29996	7.73e-21	119
utg000003l	NZ_JZUZ01000025.1	Xanthomonas perforans strain Xp4-20 contig25	87.037	108	8	4	180229	180333	29997	29893	2.78e-20	117
utg000003l	NZ_JZUZ01000025.1	Xanthomonas perforans strain Xp4-20 contig25	86.364	110	6	7	3558733	3558839	29988	29885	1.29e-18	111
utg000003l	NZ_JZUZ01000025.1	Xanthomonas perforans strain Xp4-20 contig25	80.808	99	11	5	2238231	2238321	54853	54755	2.19e-06	71.3
utg000003l	NZ_CP022263.1	Xanthomonas citri pv. vignicola strain CFBP7111 chromosome, complete genome	86.633	47648	3617	2012	4618667	4664767	2463005	2509447	0	50165
utg000003l	NZ_CP022263.1	Xanthomonas citri pv. vignicola strain CFBP7111 chromosome, complete genome	87.616	44653	3342	1589	1608330	1651619	4684003	4727830	0	49803
utg000003l	NZ_CP022263.1	Xanthomonas citri pv. vignicola strain CFBP7111 chromosome, complete genome	87.865	39878	2806	1471	4665673	4704338	2511490	2550546	0	44955
utg000003l	NZ_CP022263.1	Xanthomonas citri pv. vignicola strain CFBP7111 chromosome, complete genome	87.834	39405	2681	1493	4874271	4912267	2991598	2952899	0	44257
utg000003l	NZ_CP022263.1	Xanthomonas citri pv. vignicola strain CFBP7111 chromosome, complete genome	88.67	36611	2201	1402	4360657	4395992	2156729	2192667	0	42830
utg000003l	NZ_CP022263.1	Xanthomonas citri pv. vignicola strain CFBP7111 chromosome, complete genome	85.937	39969	3312	1649	3158651	3197174	893124	932228	0	40536
utg000003l	NZ_CP022263.1	Xanthomonas citri pv. vignicola strain CFBP7111 chromosome, complete genome	87.08	35193	2403	1486	1369698	1403349	4397057	4431646	0	37820
utg000003l	NZ_CP022263.1	Xanthomonas citri pv. vignicola strain CFBP7111 chromosome, complete genome	87.438	32359	2444	1158	122956	154197	3028965	3060819	0	35739
utg000003l	NZ_CP022263.1	Xanthomonas citri pv. vignicola strain CFBP7111 chromosome, complete genome	87.978	29229	2059	1074	4454920	4483248	2242633	2271306	0	33165
utg000003l	NZ_CP022263.1	Xanthomonas citri pv. vignicola strain CFBP7111 chromosome, complete genome	88.192	28522	1902	1056	1522776	1550427	4578866	4606791	0	32659
utg000003l	NZ_CP022263.1	Xanthomonas citri pv. vignicola strain CFBP7111 chromosome, complete genome	86.296	30122	2531	1171	64666	93784	2700359	2670832	0	31281
utg000003l	NZ_CP022263.1	Xanthomonas citri pv. vignicola strain CFBP7111 chromosome, complete genome	87.105	27917	2216	1015	3607507	3634520	1430777	1458212	0	30332
utg000003l	NZ_CP022263.1	Xanthomonas citri pv. vignicola strain CFBP7111 chromosome, complete genome	87.549	26776	1998	951	4732954	4758906	2579492	2605754	0	29743
utg000003l	NZ_CP022263.1	Xanthomonas citri pv. vignicola strain CFBP7111 chromosome, complete genome	87.774	25993	1962	904	180147	205300	3085444	3111059	0	29272
utg000003l	NZ_CP022263.1	Xanthomonas citri pv. vignicola strain CFBP7111 chromosome, complete genome	87.036	26111	1927	1065	2594206	2619362	236196	261802	0	28120
utg000003l	NZ_CP022263.1	Xanthomonas citri pv. vignicola strain CFBP7111 chromosome, complete genome	87.998	24112	1603	941	299636	322898	3209515	3233184	0	27301
utg000003l	NZ_CP022263.1	Xanthomonas citri pv. vignicola strain CFBP7111 chromosome, complete genome	86.985	25347	1876	1035	4031201	4055694	1816909	1841685	0	27217
utg000003l	NZ_CP022263.1	Xanthomonas citri pv. vignicola strain CFBP7111 chromosome, complete genome	87.375	23874	1571	996	536504	559381	3472152	3495578	0	26057
utg000003l	NZ_CP022263.1	Xanthomonas citri pv. vignicola strain CFBP7111 chromosome, complete genome	88.238	22412	1501	778	615770	637434	3572288	3594311	0	25736
utg000003l	NZ_CP022263.1	Xanthomonas citri pv. vignicola strain CFBP7111 chromosome, complete genome	87.534	23070	1758	821	412914	435255	3340907	3363586	0	25638
utg000003l	NZ_CP022263.1	Xanthomonas citri pv. vignicola strain CFBP7111 chromosome, complete genome	85.198	26462	2259	1192	2939520	2964894	637835	663725	0	25636
utg000003l	NZ_CP022263.1	Xanthomonas citri pv. vignicola strain CFBP7111 chromosome, complete genome	86.036	24592	1847	1150	3247702	3271291	985552	1009558	0	24923
utg000003l	NZ_CP022263.1	Xanthomonas citri pv. vignicola strain CFBP7111 chromosome, complete genome	89.092	20691	1281	691	1059852	1079957	4069470	4089769	0	24805
utg000003l	NZ_CP022263.1	Xanthomonas citri pv. vignicola strain CFBP7111 chromosome, complete genome	86.686	23269	1704	961	885833	908017	3855455	3878413	0	24520
utg000003l	NZ_CP022263.1	Xanthomonas citri pv. vignicola strain CFBP7111 chromosome, complete genome	88.303	21159	1482	723	435256	455804	3364753	3385528	0	24445
utg000003l	NZ_CP022263.1	Xanthomonas citri pv. vignicola strain CFBP7111 chromosome, complete genome	87.934	21374	1594	700	3634527	3655269	1458287	1479306	0	24273
utg000003l	NZ_CP022263.1	Xanthomonas citri pv. vignicola strain CFBP7111 chromosome, complete genome	86.844	22689	1755	893	3428150	3450122	1184083	1206257	0	24227
utg000003l	NZ_CP022263.1	Xanthomonas citri pv. vignicola strain CFBP7111 chromosome, complete genome	87.102	22376	1557	946	1439084	1460592	4473771	4495684	0	24105
utg000003l	NZ_CP022263.1	Xanthomonas citri pv. vignicola strain CFBP7111 chromosome, complete genome	86.343	23036	1935	874	4517274	4539589	2359179	2381723	0	23992
utg000003l	NZ_CP022263.1	Xanthomonas citri pv. vignicola strain CFBP7111 chromosome, complete genome	87.66	21329	1527	771	460461	481051	3389555	3410516	0	23785
utg000003l	NZ_CP022263.1	Xanthomonas citri pv. vignicola strain CFBP7111 chromosome, complete genome	86.575	22578	1703	955	1461482	1483152	4514897	4537053	0	23677
utg000003l	NZ_CP022263.1	Xanthomonas citri pv. vignicola strain CFBP7111 chromosome, complete genome	86.552	22368	1715	931	4495435	4516958	2335220	2357138	0	23448
utg000003l	NZ_CP022263.1	Xanthomonas citri pv. vignicola strain CFBP7111 chromosome, complete genome	88.626	20045	1256	733	3408545	3427977	1164045	1183677	0	23440
utg000003l	NZ_CP022263.1	Xanthomonas citri pv. vignicola strain CFBP7111 chromosome, complete genome	89.323	19107	1242	582	2860025	2878603	499973	518809	0	23246
utg000003l	NZ_CP022263.1	Xanthomonas citri pv. vignicola strain CFBP7111 chromosome, complete genome	86.596	21933	1772	811	1786237	1807438	4866812	4888307	0	23137
utg000003l	NZ_CP022263.1	Xanthomonas citri pv. vignicola strain CFBP7111 chromosome, complete genome	87.04	20910	1577	817	3902926	3923118	1687450	1707943	0	22554
utg000003l	NZ_CP022263.1	Xanthomonas citri pv. vignicola strain CFBP7111 chromosome, complete genome	89.618	18263	1123	548	671285	689055	3632963	3650944	0	22508
utg000003l	NZ_CP022263.1	Xanthomonas citri pv. vignicola strain CFBP7111 chromosome, complete genome	87.655	20121	1432	764	3006843	3026296	706264	725999	0	22424
utg000003l	NZ_CP022263.1	Xanthomonas citri pv. vignicola strain CFBP7111 chromosome, complete genome	87.529	20142	1447	749	3483264	3502708	1293155	1312928	0	22295
utg000003l	NZ_CP022263.1	Xanthomonas citri pv. vignicola strain CFBP7111 chromosome, complete genome	89.191	18401	1151	602	4078117	4096009	1867457	1885527	0	22188
utg000003l	NZ_CP022263.1	Xanthomonas citri pv. vignicola strain CFBP7111 chromosome, complete genome	87.483	19925	1454	739	2780377	2799642	411718	431261	0	22018
utg000003l	NZ_CP022263.1	Xanthomonas citri pv. vignicola strain CFBP7111 chromosome, complete genome	86.593	20863	1533	882	3558954	3578910	1370438	1390942	0	21865
utg000003l	NZ_CP022263.1	Xanthomonas citri pv. vignicola strain CFBP7111 chromosome, complete genome	87.316	19954	1356	816	3087649	3106835	834723	854268	0	21741
utg000003l	NZ_CP022263.1	Xanthomonas citri pv. vignicola strain CFBP7111 chromosome, complete genome	86.586	20166	1571	776	2341500	2360954	68476	48734	0	21208
utg000003l	NZ_CP022263.1	Xanthomonas citri pv. vignicola strain CFBP7111 chromosome, complete genome	87.515	18606	1426	659	4850689	4868705	3015981	2997684	0	20661
utg000003l	NZ_CP022263.1	Xanthomonas citri pv. vignicola strain CFBP7111 chromosome, complete genome	85.604	20791	1606	1003	3388566	3408546	1143790	1164003	0	20532
utg000003l	NZ_CP022263.1	Xanthomonas citri pv. vignicola strain CFBP7111 chromosome, complete genome	87.741	18215	1313	626	4123680	4141292	1913037	1930933	0	20417
utg000003l	NZ_CP022263.1	Xanthomonas citri pv. vignicola strain CFBP7111 chromosome, complete genome	85.218	21114	1669	1032	4574996	4595060	2417497	2438207	0	20360
utg000003l	NZ_CP022263.1	Xanthomonas citri pv. vignicola strain CFBP7111 chromosome, complete genome	87.6	18202	1367	634	4172217	4189910	1963363	1981182	0	20288
utg000003l	NZ_CP022263.1	Xanthomonas citri pv. vignicola strain CFBP7111 chromosome, complete genome	87.245	18260	1452	596	1669824	1687528	4746621	4764558	0	20007
utg000003l	NZ_CP022263.1	Xanthomonas citri pv. vignicola strain CFBP7111 chromosome, complete genome	87.979	17586	1245	624	3843112	3860142	1632026	1649297	0	19961
utg000003l	NZ_CP022263.1	Xanthomonas citri pv. vignicola strain CFBP7111 chromosome, complete genome	87.477	17847	1247	697	3347323	3364484	1101011	1118554	0	19664
utg000003l	NZ_CP022263.1	Xanthomonas citri pv. vignicola strain CFBP7111 chromosome, complete genome	85.953	19242	1467	884	754666	773082	3719753	3738583	0	19418
utg000003l	NZ_CP022263.1	Xanthomonas citri pv. vignicola strain CFBP7111 chromosome, complete genome	88.953	15886	966	550	3935129	3950588	1716366	1731888	0	18884
utg000003l	NZ_CP022263.1	Xanthomonas citri pv. vignicola strain CFBP7111 chromosome, complete genome	89.656	15304	884	486	3046759	3061626	749317	764357	0	18846
utg000003l	NZ_CP022263.1	Xanthomonas citri pv. vignicola strain CFBP7111 chromosome, complete genome	85.777	18568	1562	757	4912490	4930369	2860281	2842105	0	18661
utg000003l	NZ_CP022263.1	Xanthomonas citri pv. vignicola strain CFBP7111 chromosome, complete genome	87.12	17120	1115	801	842509	858895	3808610	3825372	0	18393
utg000003l	NZ_CP022263.1	Xanthomonas citri pv. vignicola strain CFBP7111 chromosome, complete genome	88.498	15606	1114	495	4005823	4020985	1793802	1809169	0	18246
utg000003l	NZ_CP022263.1	Xanthomonas citri pv. vignicola strain CFBP7111 chromosome, complete genome	86.749	17154	1318	661	353803	370290	3264603	3281467	0	18203
utg000003l	NZ_CP022263.1	Xanthomonas citri pv. vignicola strain CFBP7111 chromosome, complete genome	88.084	15937	1099	564	1265283	1280694	4251100	4266761	0	18172
utg000003l	NZ_CP022263.1	Xanthomonas citri pv. vignicola strain CFBP7111 chromosome, complete genome	85.473	18421	1548	815	2375038	2392745	38706	20701	0	18151
utg000003l	NZ_CP022263.1	Xanthomonas citri pv. vignicola strain CFBP7111 chromosome, complete genome	88.335	15620	1082	523	4776704	4791847	2623817	2639172	0	18068
utg000003l	NZ_CP022263.1	Xanthomonas citri pv. vignicola strain CFBP7111 chromosome, complete genome	86.731	17130	1205	696	2573192	2589517	215025	231890	0	18055
utg000003l	NZ_CP022263.1	Xanthomonas citri pv. vignicola strain CFBP7111 chromosome, complete genome	87.612	16209	1193	550	4301010	4316625	2096192	2112178	0	18055
utg000003l	NZ_CP022263.1	Xanthomonas citri pv. vignicola strain CFBP7111 chromosome, complete genome	88.093	15822	1071	591	4550201	4565530	2396611	2412111	0	18029
utg000003l	NZ_CP022263.1	Xanthomonas citri pv. vignicola strain CFBP7111 chromosome, complete genome	87.075	16619	1182	679	519925	535928	3455272	3471539	0	17898
utg000003l	NZ_CP022263.1	Xanthomonas citri pv. vignicola strain CFBP7111 chromosome, complete genome	88.86	15054	988	510	4595431	4610023	2438685	2453510	0	17872
utg000003l	NZ_CP022263.1	Xanthomonas citri pv. vignicola strain CFBP7111 chromosome, complete genome	86.573	16921	1301	679	4341423	4357711	2136950	2153531	0	17764
utg000003l	NZ_CP022263.1	Xanthomonas citri pv. vignicola strain CFBP7111 chromosome, complete genome	84.301	19473	1689	992	791100	809672	3757940	3776944	0	17762
utg000003l	NZ_CP022263.1	Xanthomonas citri pv. vignicola strain CFBP7111 chromosome, complete genome	85.314	18194	1477	858	1323183	1340532	4350992	4368834	0	17692
utg000003l	NZ_CP022263.1	Xanthomonas citri pv. vignicola strain CFBP7111 chromosome, complete genome	87.184	16222	1209	625	4760881	4776556	2607874	2623771	0	17636
utg000003l	NZ_CP022263.1	Xanthomonas citri pv. vignicola strain CFBP7111 chromosome, complete genome	86.684	16507	1298	650	819607	835514	3785533	3801738	0	17475
utg000003l	NZ_CP022263.1	Xanthomonas citri pv. vignicola strain CFBP7111 chromosome, complete genome	87.986	15399	1037	579	3504969	3519827	1315234	1330359	0	17437
utg000003l	NZ_CP022263.1	Xanthomonas citri pv. vignicola strain CFBP7111 chromosome, complete genome	87.032	16101	1196	658	2982001	2997487	680899	696721	0	17343
utg000003l	NZ_CP022263.1	Xanthomonas citri pv. vignicola strain CFBP7111 chromosome, complete genome	83.985	19294	1704	966	1807439	1825792	4888345	4907192	0	17232
utg000003l	NZ_CP022263.1	Xanthomonas citri pv. vignicola strain CFBP7111 chromosome, complete genome	89.622	13693	752	469	1340867	1354091	4369123	4382614	0	16796
utg000003l	NZ_CP022263.1	Xanthomonas citri pv. vignicola strain CFBP7111 chromosome, complete genome	87.029	15427	1313	477	2744502	2759526	373486	388626	0	16768
utg000003l	NZ_CP022263.1	Xanthomonas citri pv. vignicola strain CFBP7111 chromosome, complete genome	87.565	15151	1032	629	720173	734800	3682877	3697698	0	16755
utg000003l	NZ_CP022263.1	Xanthomonas citri pv. vignicola strain CFBP7111 chromosome, complete genome	87.133	15070	1166	549	339424	353975	3249603	3264417	0	16373
utg000003l	NZ_CP022263.1	Xanthomonas citri pv. vignicola strain CFBP7111 chromosome, complete genome	87.427	14810	1059	576	702850	717088	3665114	3679691	0	16292
utg000003l	NZ_CP022263.1	Xanthomonas citri pv. vignicola strain CFBP7111 chromosome, complete genome	86.009	15782	1177	733	3519843	3534913	1330512	1345973	0	15959
utg000003l	NZ_CP022263.1	Xanthomonas citri pv. vignicola strain CFBP7111 chromosome, complete genome	88.136	13975	940	516	1027626	1041163	4039911	4053604	0	15959
utg000003l	NZ_CP022263.1	Xanthomonas citri pv. vignicola strain CFBP7111 chromosome, complete genome	84.752	16566	1527	738	2764199	2780132	395306	411504	0	15675
utg000003l	NZ_CP022263.1	Xanthomonas citri pv. vignicola strain CFBP7111 chromosome, complete genome	87.195	14307	1140	506	2684339	2698202	309198	323255	0	15633
utg000003l	NZ_CP022263.1	Xanthomonas citri pv. vignicola strain CFBP7111 chromosome, complete genome	87.206	14233	1068	531	4141290	4155024	1931013	1944990	0	15500
utg000003l	NZ_CP022263.1	Xanthomonas citri pv. vignicola strain CFBP7111 chromosome, complete genome	89.479	12537	811	372	268215	280439	3176855	3189195	0	15376
utg000003l	NZ_CP022263.1	Xanthomonas citri pv. vignicola strain CFBP7111 chromosome, complete genome	87.563	13789	949	565	3578998	3592283	1400693	1414218	0	15256
utg000003l	NZ_CP022263.1	Xanthomonas citri pv. vignicola strain CFBP7111 chromosome, complete genome	90.094	11963	684	361	3471243	3482885	1281028	1292809	0	15064
utg000003l	NZ_CP022263.1	Xanthomonas citri pv. vignicola strain CFBP7111 chromosome, complete genome	87.447	13702	905	567	2520896	2534048	161762	175197	0	15021
utg000003l	NZ_CP022263.1	Xanthomonas citri pv. vignicola strain CFBP7111 chromosome, complete genome	85.977	14191	1185	585	3813084	3826812	1606043	1619890	0	14438
utg000003l	NZ_CP022263.1	Xanthomonas citri pv. vignicola strain CFBP7111 chromosome, complete genome	89.971	11457	650	360	1200007	1211146	4202961	4214235	0	14331
utg000003l	NZ_CP022263.1	Xanthomonas citri pv. vignicola strain CFBP7111 chromosome, complete genome	89.475	11649	655	418	1280806	1292057	4309109	4320583	0	14192
utg000003l	NZ_CP022263.1	Xanthomonas citri pv. vignicola strain CFBP7111 chromosome, complete genome	86.648	13219	1054	507	1493748	1506528	4547860	4560805	0	13976
utg000003l	NZ_CP022263.1	Xanthomonas citri pv. vignicola strain CFBP7111 chromosome, complete genome	87.497	12605	938	479	4191775	4203977	1983815	1996183	0	13958
utg000003l	NZ_CP022263.1	Xanthomonas citri pv. vignicola strain CFBP7111 chromosome, complete genome	87.305	12635	936	465	3991332	4003483	1778916	1791365	0	13830
utg000003l	NZ_CP022263.1	Xanthomonas citri pv. vignicola strain CFBP7111 chromosome, complete genome	89.738	11167	527	429	2550938	2561722	192990	203919	0	13701
utg000003l	NZ_CP022263.1	Xanthomonas citri pv. vignicola strain CFBP7111 chromosome, complete genome	83.813	14901	1675	555	384823	399249	3308907	3323544	0	13474
utg000003l	NZ_CP022263.1	Xanthomonas citri pv. vignicola strain CFBP7111 chromosome, complete genome	87.85	11934	865	425	2918652	2930223	616455	628165	0	13465
utg000003l	NZ_CP022263.1	Xanthomonas citri pv. vignicola strain CFBP7111 chromosome, complete genome	86.776	12545	873	534	649170	661140	3609087	3621419	0	13250
utg000003l	NZ_CP022263.1	Xanthomonas citri pv. vignicola strain CFBP7111 chromosome, complete genome	88.757	11100	724	358	1907926	1918695	4990129	5001034	0	13101
utg000003l	NZ_CP022263.1	Xanthomonas citri pv. vignicola strain CFBP7111 chromosome, complete genome	85.566	13191	1115	536	3973321	3985884	1760043	1773071	0	13082
utg000003l	NZ_CP022263.1	Xanthomonas citri pv. vignicola strain CFBP7111 chromosome, complete genome	87.798	11564	836	415	2970789	2981995	669414	680759	0	13007
utg000003l	NZ_CP022263.1	Xanthomonas citri pv. vignicola strain CFBP7111 chromosome, complete genome	88.456	11175	757	361	2662909	2673781	296598	307541	0	12997
utg000003l	NZ_CP022263.1	Xanthomonas citri pv. vignicola strain CFBP7111 chromosome, complete genome	88.273	11094	809	360	3450211	3460993	1218960	1229872	0	12826
utg000003l	NZ_CP022263.1	Xanthomonas citri pv. vignicola strain CFBP7111 chromosome, complete genome	89.435	10459	575	391	208596	218691	3115221	3125512	0	12704
utg000003l	NZ_CP022263.1	Xanthomonas citri pv. vignicola strain CFBP7111 chromosome, complete genome	85.811	12510	1114	488	4837137	4849187	2649523	2661830	0	12658
utg000003l	NZ_CP022263.1	Xanthomonas citri pv. vignicola strain CFBP7111 chromosome, complete genome	87.824	11137	761	422	1588157	1598893	4653607	4664548	0	12504
utg000003l	NZ_CP022263.1	Xanthomonas citri pv. vignicola strain CFBP7111 chromosome, complete genome	86.347	11990	928	501	3282468	3294011	1020634	1032360	0	12417
utg000003l	NZ_CP022263.1	Xanthomonas citri pv. vignicola strain CFBP7111 chromosome, complete genome	87.588	11030	848	368	1891583	1902307	4974125	4984938	0	12303
utg000003l	NZ_CP022263.1	Xanthomonas citri pv. vignicola strain CFBP7111 chromosome, complete genome	91.924	8965	375	263	1356757	1365513	4383866	4392689	0	12222
utg000003l	NZ_CP022263.1	Xanthomonas citri pv. vignicola strain CFBP7111 chromosome, complete genome	89.722	9837	546	318	165259	174754	3070356	3080068	0	12135
utg000003l	NZ_CP022263.1	Xanthomonas citri pv. vignicola strain CFBP7111 chromosome, complete genome	87.502	10938	766	421	1483167	1493728	4537278	4547990	0	12070
utg000003l	NZ_CP022263.1	Xanthomonas citri pv. vignicola strain CFBP7111 chromosome, complete genome	87.424	10949	785	414	2905704	2916266	601347	612089	0	12044
utg000003l	NZ_CP022263.1	Xanthomonas citri pv. vignicola strain CFBP7111 chromosome, complete genome	85.418	11891	1112	450	3125715	3137217	4299294	4287638	0	11779
utg000003l	NZ_CP022263.1	Xanthomonas citri pv. vignicola strain CFBP7111 chromosome, complete genome	85.858	11533	999	445	111551	122645	3017436	3028774	0	11679
utg000003l	NZ_CP022263.1	Xanthomonas citri pv. vignicola strain CFBP7111 chromosome, complete genome	91.711	8674	326	295	2997835	3006259	697065	705594	0	11671
utg000003l	NZ_CP022263.1	Xanthomonas citri pv. vignicola strain CFBP7111 chromosome, complete genome	86.17	11338	922	474	2321619	2332563	88822	77738	0	11655
utg000003l	NZ_CP022263.1	Xanthomonas citri pv. vignicola strain CFBP7111 chromosome, complete genome	87.988	10023	747	323	689193	698931	3651189	3661038	0	11417
utg000003l	NZ_CP022263.1	Xanthomonas citri pv. vignicola strain CFBP7111 chromosome, complete genome	86.302	11009	883	422	3032880	3043474	733771	744568	0	11398
utg000003l	NZ_CP022263.1	Xanthomonas citri pv. vignicola strain CFBP7111 chromosome, complete genome	90.172	8964	472	300	3064929	3073648	811367	820165	0	11295
utg000003l	NZ_CP022263.1	Xanthomonas citri pv. vignicola strain CFBP7111 chromosome, complete genome	85.454	11522	886	535	4236773	4247680	2026629	2037974	0	11263
utg000003l	NZ_CP022263.1	Xanthomonas citri pv. vignicola strain CFBP7111 chromosome, complete genome	85.388	11265	1038	448	4067224	4078121	1856368	1867391	0	11123
utg000003l	NZ_CP022263.1	Xanthomonas citri pv. vignicola strain CFBP7111 chromosome, complete genome	85.757	11058	874	516	582091	592728	3519074	3529850	0	11047
utg000003l	NZ_CP022263.1	Xanthomonas citri pv. vignicola strain CFBP7111 chromosome, complete genome	88.156	9524	604	339	3077997	3087134	824744	834129	0	10855
utg000003l	NZ_CP022263.1	Xanthomonas citri pv. vignicola strain CFBP7111 chromosome, complete genome	83.555	12454	1042	709	942470	954244	3912422	3924548	0	10724
utg000003l	NZ_CP022263.1	Xanthomonas citri pv. vignicola strain CFBP7111 chromosome, complete genome	86.037	10535	828	433	1166797	1176920	4169282	4179584	0	10711
utg000003l	NZ_CP022263.1	Xanthomonas citri pv. vignicola strain CFBP7111 chromosome, complete genome	87.609	9531	740	329	592736	601993	3531414	3540776	0	10650
utg000003l	NZ_CP022263.1	Xanthomonas citri pv. vignicola strain CFBP7111 chromosome, complete genome	85.813	10665	736	521	1313110	1323186	4340492	4350967	0	10595
utg000003l	NZ_CP022263.1	Xanthomonas citri pv. vignicola strain CFBP7111 chromosome, complete genome	85.498	10688	892	455	1136701	1146908	4138366	4148875	0	10543
utg000003l	NZ_CP022263.1	Xanthomonas citri pv. vignicola strain CFBP7111 chromosome, complete genome	87.577	9426	696	336	3203714	3212864	939034	948259	0	10480
utg000003l	NZ_CP022263.1	Xanthomonas citri pv. vignicola strain CFBP7111 chromosome, complete genome	88.888	8855	525	317	257102	265705	3168219	3176865	0	10477
utg000003l	NZ_CP022263.1	Xanthomonas citri pv. vignicola strain CFBP7111 chromosome, complete genome	87.701	9350	637	366	4713848	4722875	2559646	2568804	0	10421
utg000003l	NZ_CP022263.1	Xanthomonas citri pv. vignicola strain CFBP7111 chromosome, complete genome	89.118	8666	543	281	735735	744161	3698681	3707185	0	10410
utg000003l	NZ_CP022263.1	Xanthomonas citri pv. vignicola strain CFBP7111 chromosome, complete genome	87.037	9620	744	350	2278241	2287539	131724	122287	0	10392
utg000003l	NZ_CP022263.1	Xanthomonas citri pv. vignicola strain CFBP7111 chromosome, complete genome	85.377	10600	904	456	3830063	3840252	1621406	1631769	0	10392
utg000003l	NZ_CP022263.1	Xanthomonas citri pv. vignicola strain CFBP7111 chromosome, complete genome	87.376	9260	637	380	4446016	4454922	2232991	2242071	0	10133
utg000003l	NZ_CP022263.1	Xanthomonas citri pv. vignicola strain CFBP7111 chromosome, complete genome	88.128	8861	607	305	4610054	4618616	2453853	2462566	0	10124
utg000003l	NZ_CP022263.1	Xanthomonas citri pv. vignicola strain CFBP7111 chromosome, complete genome	87.14	9261	772	306	1190245	1199222	4193509	4202633	0	10117
utg000003l	NZ_CP022263.1	Xanthomonas citri pv. vignicola strain CFBP7111 chromosome, complete genome	88.446	8560	604	268	2269720	2278064	140238	131849	0	9973
utg000003l	NZ_CP022263.1	Xanthomonas citri pv. vignicola strain CFBP7111 chromosome, complete genome	87.448	8915	710	296	4704332	4712988	2550573	2559336	0	9886
utg000003l	NZ_CP022263.1	Xanthomonas citri pv. vignicola strain CFBP7111 chromosome, complete genome	85.998	9620	886	335	4396191	4405527	2192747	2202188	0	9877
utg000003l	NZ_CP022263.1	Xanthomonas citri pv. vignicola strain CFBP7111 chromosome, complete genome	86.953	9159	742	328	565970	574844	3502385	3511374	0	9875
utg000003l	NZ_CP022263.1	Xanthomonas citri pv. vignicola strain CFBP7111 chromosome, complete genome	85.708	9859	815	412	1102196	1111682	4103999	4113635	0	9852
utg000003l	NZ_CP022263.1	Xanthomonas citri pv. vignicola strain CFBP7111 chromosome, complete genome	89.906	7866	465	232	3882053	3889718	1666023	1673759	0	9823
utg000003l	NZ_CP022263.1	Xanthomonas citri pv. vignicola strain CFBP7111 chromosome, complete genome	83.932	10966	1011	563	3892285	3902786	1676555	1687233	0	9795
utg000003l	NZ_CP022263.1	Xanthomonas citri pv. vignicola strain CFBP7111 chromosome, complete genome	87.939	8664	589	315	4255163	4263506	2045895	2054422	0	9790
utg000003l	NZ_CP022263.1	Xanthomonas citri pv. vignicola strain CFBP7111 chromosome, complete genome	88.605	8311	609	242	371256	379344	3282818	3291012	0	9790
utg000003l	NZ_CP022263.1	Xanthomonas citri pv. vignicola strain CFBP7111 chromosome, complete genome	88.298	8460	579	300	811270	819480	3777134	3785431	0	9758
utg000003l	NZ_CP022263.1	Xanthomonas citri pv. vignicola strain CFBP7111 chromosome, complete genome	82.215	12224	1262	687	1011447	1023101	4023538	4035418	0	9688
utg000003l	NZ_CP022263.1	Xanthomonas citri pv. vignicola strain CFBP7111 chromosome, complete genome	88.362	8343	568	298	4541851	4549909	2388157	2396380	0	9655
utg000003l	NZ_CP022263.1	Xanthomonas citri pv. vignicola strain CFBP7111 chromosome, complete genome	83.131	11524	978	653	1859013	1869970	4943266	4954389	0	9620
utg000003l	NZ_CP022263.1	Xanthomonas citri pv. vignicola strain CFBP7111 chromosome, complete genome	87.218	8692	717	288	2630001	2638470	272393	280912	0	9533
utg000003l	NZ_CP022263.1	Xanthomonas citri pv. vignicola strain CFBP7111 chromosome, complete genome	89.374	7576	462	240	329908	337262	3240170	3247623	0	9214
utg000003l	NZ_CP022263.1	Xanthomonas citri pv. vignicola strain CFBP7111 chromosome, complete genome	89.936	7323	431	203	4204248	4211367	1996482	2003701	0	9158
utg000003l	NZ_CP022263.1	Xanthomonas citri pv. vignicola strain CFBP7111 chromosome, complete genome	87.87	8145	537	309	2931640	2939505	629658	637630	0	9151
utg000003l	NZ_CP022263.1	Xanthomonas citri pv. vignicola strain CFBP7111 chromosome, complete genome	86.141	8897	687	382	2365561	2374106	48503	39802	0	9095
utg000003l	NZ_CP022263.1	Xanthomonas citri pv. vignicola strain CFBP7111 chromosome, complete genome	86.853	8420	626	367	2542691	2550835	184488	192701	0	8972
utg000003l	NZ_CP022263.1	Xanthomonas citri pv. vignicola strain CFBP7111 chromosome, complete genome	89.84	7077	448	207	1002501	1009413	4012633	4019602	0	8835
utg000003l	NZ_CP022263.1	Xanthomonas citri pv. vignicola strain CFBP7111 chromosome, complete genome	86.767	8207	676	286	4212637	4220576	2003810	2011873	0	8761
utg000003l	NZ_CP022263.1	Xanthomonas citri pv. vignicola strain CFBP7111 chromosome, complete genome	90.594	6783	376	188	3787889	3794508	1572511	1579194	0	8750
utg000003l	NZ_CP022263.1	Xanthomonas citri pv. vignicola strain CFBP7111 chromosome, complete genome	84.214	9673	818	521	926282	935513	3895836	3905240	0	8748
utg000003l	NZ_CP022263.1	Xanthomonas citri pv. vignicola strain CFBP7111 chromosome, complete genome	88.255	7646	466	292	859083	866417	3825631	3833155	0	8746
utg000003l	NZ_CP022263.1	Xanthomonas citri pv. vignicola strain CFBP7111 chromosome, complete genome	84.329	9495	825	475	3760965	3769991	1543541	1552840	0	8678
utg000003l	NZ_CP022263.1	Xanthomonas citri pv. vignicola strain CFBP7111 chromosome, complete genome	89.323	7109	475	206	156962	163878	3062435	3069451	0	8661
utg000003l	NZ_CP022263.1	Xanthomonas citri pv. vignicola strain CFBP7111 chromosome, complete genome	85.139	8983	755	411	1420116	1428706	4454141	4462935	0	8658
utg000003l	NZ_CP022263.1	Xanthomonas citri pv. vignicola strain CFBP7111 chromosome, complete genome	86.153	8276	764	278	280719	288743	3189479	3197623	0	8582
utg000003l	NZ_CP022263.1	Xanthomonas citri pv. vignicola strain CFBP7111 chromosome, complete genome	88.235	7454	437	305	1297621	1304778	4325830	4333139	0	8501
utg000003l	NZ_CP022263.1	Xanthomonas citri pv. vignicola strain CFBP7111 chromosome, complete genome	87.737	7543	523	282	3593111	3600386	1415408	1422815	0	8434
utg000003l	NZ_CP022263.1	Xanthomonas citri pv. vignicola strain CFBP7111 chromosome, complete genome	85.882	8344	658	367	918137	926134	3887657	3895826	0	8403
utg000003l	NZ_CP022263.1	Xanthomonas citri pv. vignicola strain CFBP7111 chromosome, complete genome	88.173	7229	486	245	3803595	3810569	1589262	1596375	0	8272
utg000003l	NZ_CP022263.1	Xanthomonas citri pv. vignicola strain CFBP7111 chromosome, complete genome	88.238	7201	469	267	2535465	2542411	176676	183752	0	8257
utg000003l	NZ_CP022263.1	Xanthomonas citri pv. vignicola strain CFBP7111 chromosome, complete genome	87.61	7353	578	257	4112972	4120132	1902345	1909556	0	8224
utg000003l	NZ_CP022263.1	Xanthomonas citri pv. vignicola strain CFBP7111 chromosome, complete genome	84.175	8935	834	401	1514237	1522771	4569810	4578564	0	8131
utg000003l	NZ_CP022263.1	Xanthomonas citri pv. vignicola strain CFBP7111 chromosome, complete genome	88.966	6815	426	238	3335659	3342255	1091382	1098088	0	8118
utg000003l	NZ_CP022263.1	Xanthomonas citri pv. vignicola strain CFBP7111 chromosome, complete genome	84.137	9046	736	486	1411525	1420098	4445346	4454164	0	8109
utg000003l	NZ_CP022263.1	Xanthomonas citri pv. vignicola strain CFBP7111 chromosome, complete genome	88.868	6845	413	247	323306	329906	3233176	3239915	0	8096
utg000003l	NZ_CP022263.1	Xanthomonas citri pv. vignicola strain CFBP7111 chromosome, complete genome	87.412	7269	593	231	1560736	1567808	4617490	4624632	0	8058
utg000003l	NZ_CP022263.1	Xanthomonas citri pv. vignicola strain CFBP7111 chromosome, complete genome	93.477	5565	124	182	3000837	3006259	198452	203919	0	8045
utg000003l	NZ_CP022263.1	Xanthomonas citri pv. vignicola strain CFBP7111 chromosome, complete genome	87.307	7311	555	267	1825947	1833013	4907387	4914568	0	8015
utg000003l	NZ_CP022263.1	Xanthomonas citri pv. vignicola strain CFBP7111 chromosome, complete genome	85.739	8029	563	396	1850955	1858662	4935302	4943069	0	7947
utg000003l	NZ_CP022263.1	Xanthomonas citri pv. vignicola strain CFBP7111 chromosome, complete genome	88.496	6763	455	228	4278132	4284660	2069599	2076272	0	7880
utg000003l	NZ_CP022263.1	Xanthomonas citri pv. vignicola strain CFBP7111 chromosome, complete genome	85.136	8181	654	409	2705021	2712829	329842	337832	0	7853
utg000003l	NZ_CP022263.1	Xanthomonas citri pv. vignicola strain CFBP7111 chromosome, complete genome	87.731	6977	537	240	4096565	4103341	1885658	1892515	0	7847
utg000003l	NZ_CP022263.1	Xanthomonas citri pv. vignicola strain CFBP7111 chromosome, complete genome	87.115	7140	562	265	3679704	3686614	1500503	1507513	0	7758
utg000003l	NZ_CP022263.1	Xanthomonas citri pv. vignicola strain CFBP7111 chromosome, complete genome	88.049	6803	485	236	835780	842363	3801736	3808429	0	7757
utg000003l	NZ_CP022263.1	Xanthomonas citri pv. vignicola strain CFBP7111 chromosome, complete genome	86.736	7328	534	313	4056298	4063346	1845110	1852278	0	7744
utg000003l	NZ_CP022263.1	Xanthomonas citri pv. vignicola strain CFBP7111 chromosome, complete genome	90.221	6105	341	188	3781105	3787048	1565681	1571690	0	7731
utg000003l	NZ_CP022263.1	Xanthomonas citri pv. vignicola strain CFBP7111 chromosome, complete genome	89.422	6334	348	197	4292360	4298461	2087529	2093772	0	7688
utg000003l	NZ_CP022263.1	Xanthomonas citri pv. vignicola strain CFBP7111 chromosome, complete genome	88.463	6596	458	220	404326	410724	3332174	3338663	0	7685
utg000003l	NZ_CP022263.1	Xanthomonas citri pv. vignicola strain CFBP7111 chromosome, complete genome	87.538	6973	425	300	2818088	2824812	450339	457115	0	7653
utg000003l	NZ_CP022263.1	Xanthomonas citri pv. vignicola strain CFBP7111 chromosome, complete genome	86.448	7320	570	310	4483473	4490542	2271902	2279049	0	7633
utg000003l	NZ_CP022263.1	Xanthomonas citri pv. vignicola strain CFBP7111 chromosome, complete genome	89.087	6332	410	199	3461908	3468065	1271535	1277759	0	7605
utg000003l	NZ_CP022263.1	Xanthomonas citri pv. vignicola strain CFBP7111 chromosome, complete genome	85.869	7558	554	336	3368114	3375294	1122647	1130067	0	7566
utg000003l	NZ_CP022263.1	Xanthomonas citri pv. vignicola strain CFBP7111 chromosome, complete genome	87.848	6690	473	236	4230310	4236774	2019996	2026570	0	7537
utg000003l	NZ_CP022263.1	Xanthomonas citri pv. vignicola strain CFBP7111 chromosome, complete genome	85.436	7711	602	383	1045499	1052871	4058029	4065556	0	7537
utg000003l	NZ_CP022263.1	Xanthomonas citri pv. vignicola strain CFBP7111 chromosome, complete genome	88.351	6490	473	212	3241223	3247566	979028	985380	0	7535
utg000003l	NZ_CP022263.1	Xanthomonas citri pv. vignicola strain CFBP7111 chromosome, complete genome	87.522	6732	572	186	1113754	1120327	4114662	4121283	0	7531
utg000003l	NZ_CP022263.1	Xanthomonas citri pv. vignicola strain CFBP7111 chromosome, complete genome	92.013	5559	142	212	2556376	2561722	700126	705594	0	7528
utg000003l	NZ_CP022263.1	Xanthomonas citri pv. vignicola strain CFBP7111 chromosome, complete genome	83.844	8257	972	281	4328014	4336031	2122897	2131030	0	7524
utg000003l	NZ_CP022263.1	Xanthomonas citri pv. vignicola strain CFBP7111 chromosome, complete genome	86.791	7101	508	294	1572930	1579786	4630092	4637006	0	7520
utg000003l	NZ_CP022263.1	Xanthomonas citri pv. vignicola strain CFBP7111 chromosome, complete genome	86.042	7322	640	275	4155384	4162451	1945341	1952534	0	7507
utg000003l	NZ_CP022263.1	Xanthomonas citri pv. vignicola strain CFBP7111 chromosome, complete genome	84.949	7893	615	415	224814	232346	3133312	3140991	0	7465
utg000003l	NZ_CP022263.1	Xanthomonas citri pv. vignicola strain CFBP7111 chromosome, complete genome	87.061	6863	487	282	1874331	1880959	4958745	4965440	0	7384
utg000003l	NZ_CP022263.1	Xanthomonas citri pv. vignicola strain CFBP7111 chromosome, complete genome	88.591	6302	414	222	3305712	3311827	1057232	1063414	0	7372
utg000003l	NZ_CP022263.1	Xanthomonas citri pv. vignicola strain CFBP7111 chromosome, complete genome	88.42	6278	461	191	1726973	1733057	4805557	4811761	0	7321
utg000003l	NZ_CP022263.1	Xanthomonas citri pv. vignicola strain CFBP7111 chromosome, complete genome	88.175	6351	471	200	574844	581014	3511671	3517921	0	7310
utg000003l	NZ_CP022263.1	Xanthomonas citri pv. vignicola strain CFBP7111 chromosome, complete genome	86.455	7036	489	334	232430	239214	3141298	3148120	0	7286
utg000003l	NZ_CP022263.1	Xanthomonas citri pv. vignicola strain CFBP7111 chromosome, complete genome	88.378	6264	438	198	4223938	4230026	2012550	2018698	0	7267
utg000003l	NZ_CP022263.1	Xanthomonas citri pv. vignicola strain CFBP7111 chromosome, complete genome	86.466	6879	582	268	2799794	2806455	431475	438221	0	7223
utg000003l	NZ_CP022263.1	Xanthomonas citri pv. vignicola strain CFBP7111 chromosome, complete genome	86.512	6858	551	276	1688352	1694964	4765973	4772701	0	7195
utg000003l	NZ_CP022263.1	Xanthomonas citri pv. vignicola strain CFBP7111 chromosome, complete genome	87.626	6457	457	242	3923239	3929509	1708047	1714347	0	7182
utg000003l	NZ_CP022263.1	Xanthomonas citri pv. vignicola strain CFBP7111 chromosome, complete genome	88.29	6234	420	221	1704283	1710267	4781655	4787827	0	7182
utg000003l	NZ_CP022263.1	Xanthomonas citri pv. vignicola strain CFBP7111 chromosome, complete genome	87.348	6584	428	283	4248871	4255137	2039339	2045834	0	7169
utg000003l	NZ_CP022263.1	Xanthomonas citri pv. vignicola strain CFBP7111 chromosome, complete genome	88.483	6165	403	214	1306841	1312824	4334420	4340458	0	7167
utg000003l	NZ_CP022263.1	Xanthomonas citri pv. vignicola strain CFBP7111 chromosome, complete genome	86.329	6810	561	282	3542627	3549184	1354068	1360759	0	7077
utg000003l	NZ_CP022263.1	Xanthomonas citri pv. vignicola strain CFBP7111 chromosome, complete genome	85.53	7125	602	310	3116640	3123464	4307408	4300413	0	7049
utg000003l	NZ_CP022263.1	Xanthomonas citri pv. vignicola strain CFBP7111 chromosome, complete genome	80.825	10133	966	670	773314	782689	3738688	3748600	0	7046
utg000003l	NZ_CP022263.1	Xanthomonas citri pv. vignicola strain CFBP7111 chromosome, complete genome	86.201	6870	505	323	1213265	1219862	4217425	4224123	0	7025
utg000003l	NZ_CP022263.1	Xanthomonas citri pv. vignicola strain CFBP7111 chromosome, complete genome	89.676	5560	347	161	1602669	1608101	4668310	4673769	0	6878
utg000003l	NZ_CP022263.1	Xanthomonas citri pv. vignicola strain CFBP7111 chromosome, complete genome	86.467	6495	565	243	2623551	2629841	265774	272158	0	6835
utg000003l	NZ_CP022263.1	Xanthomonas citri pv. vignicola strain CFBP7111 chromosome, complete genome	89.294	5623	321	212	748047	753504	3711252	3716758	0	6789
utg000003l	NZ_CP022263.1	Xanthomonas citri pv. vignicola strain CFBP7111 chromosome, complete genome	88.244	5878	381	229	3232209	3237896	969624	975381	0	6741
utg000003l	NZ_CP022263.1	Xanthomonas citri pv. vignicola strain CFBP7111 chromosome, complete genome	91.595	4985	255	123	3876081	3880969	1660837	1665753	0	6734
utg000003l	NZ_CP022263.1	Xanthomonas citri pv. vignicola strain CFBP7111 chromosome, complete genome	86.462	6382	572	228	4271740	4277929	2063043	2069324	0	6730
utg000003l	NZ_CP022263.1	Xanthomonas citri pv. vignicola strain CFBP7111 chromosome, complete genome	88.708	5703	380	197	4022875	4028405	1811213	1816823	0	6721
utg000003l	NZ_CP022263.1	Xanthomonas citri pv. vignicola strain CFBP7111 chromosome, complete genome	86.806	6253	518	221	3197296	3203355	932402	938540	0	6693
utg000003l	NZ_CP022263.1	Xanthomonas citri pv. vignicola strain CFBP7111 chromosome, complete genome	87.153	6095	470	219	2641045	2646945	283095	289070	0	6628
utg000003l	NZ_CP022263.1	Xanthomonas citri pv. vignicola strain CFBP7111 chromosome, complete genome	87.475	5956	474	196	3150399	3156192	880577	886422	0	6615
utg000003l	NZ_CP022263.1	Xanthomonas citri pv. vignicola strain CFBP7111 chromosome, complete genome	90.117	5231	318	149	1181110	1186222	4184209	4189358	0	6612
utg000003l	NZ_CP022263.1	Xanthomonas citri pv. vignicola strain CFBP7111 chromosome, complete genome	87.353	6017	433	238	1713587	1719446	4791519	4797364	0	6593
utg000003l	NZ_CP022263.1	Xanthomonas citri pv. vignicola strain CFBP7111 chromosome, complete genome	87.179	6037	421	253	2713074	2718853	337972	343912	0	6534
utg000003l	NZ_CP022263.1	Xanthomonas citri pv. vignicola strain CFBP7111 chromosome, complete genome	86.166	6383	463	304	3655396	3661481	1479294	1485553	0	6508
utg000003l	NZ_CP022263.1	Xanthomonas citri pv. vignicola strain CFBP7111 chromosome, complete genome	88.159	5675	398	194	3669617	3675122	1490258	1495827	0	6505
utg000003l	NZ_CP022263.1	Xanthomonas citri pv. vignicola strain CFBP7111 chromosome, complete genome	88.3	5607	419	176	4321568	4327013	2117115	2122645	0	6501
utg000003l	NZ_CP022263.1	Xanthomonas citri pv. vignicola strain CFBP7111 chromosome, complete genome	88.701	5505	376	185	4166855	4172221	1957512	1962908	0	6493
utg000003l	NZ_CP022263.1	Xanthomonas citri pv. vignicola strain CFBP7111 chromosome, complete genome	81.29	8883	872	534	963320	971565	3939736	3948465	0	6468
utg000003l	NZ_CP022263.1	Xanthomonas citri pv. vignicola strain CFBP7111 chromosome, complete genome	88.409	5539	368	191	2308441	2313789	104896	99442	0	6420
utg000003l	NZ_CP022263.1	Xanthomonas citri pv. vignicola strain CFBP7111 chromosome, complete genome	86.001	6372	442	307	637426	643506	3594347	3600559	0	6410
utg000003l	NZ_CP022263.1	Xanthomonas citri pv. vignicola strain CFBP7111 chromosome, complete genome	85.867	6354	508	272	3382376	3388493	1137561	1143760	0	6399
utg000003l	NZ_CP022263.1	Xanthomonas citri pv. vignicola strain CFBP7111 chromosome, complete genome	87.011	5874	430	260	1664183	1669823	4740647	4746420	0	6312
utg000003l	NZ_CP022263.1	Xanthomonas citri pv. vignicola strain CFBP7111 chromosome, complete genome	88.084	5547	368	205	3985664	3991037	1772997	1778423	0	6311
utg000003l	NZ_CP022263.1	Xanthomonas citri pv. vignicola strain CFBP7111 chromosome, complete genome	88.921	5199	312	176	664233	669241	3623745	3628869	0	6167
utg000003l	NZ_CP022263.1	Xanthomonas citri pv. vignicola strain CFBP7111 chromosome, complete genome	83.78	6973	624	379	2735728	2742363	364956	371758	0	6143
utg000003l	NZ_CP022263.1	Xanthomonas citri pv. vignicola strain CFBP7111 chromosome, complete genome	86.136	5958	508	223	3960077	3965822	1737487	1743338	0	6133
utg000003l	NZ_CP022263.1	Xanthomonas citri pv. vignicola strain CFBP7111 chromosome, complete genome	87.761	5466	392	203	1845551	1850830	4929380	4934754	0	6131
utg000003l	NZ_CP022263.1	Xanthomonas citri pv. vignicola strain CFBP7111 chromosome, complete genome	85.511	6246	472	292	218787	224698	3126965	3133111	0	6120
utg000003l	NZ_CP022263.1	Xanthomonas citri pv. vignicola strain CFBP7111 chromosome, complete genome	86.058	5989	473	264	1428977	1434739	4463230	4469082	0	6100
utg000003l	NZ_CP022263.1	Xanthomonas citri pv. vignicola strain CFBP7111 chromosome, complete genome	86.757	5656	448	217	2896422	2901908	592278	597801	0	6017
utg000003l	NZ_CP022263.1	Xanthomonas citri pv. vignicola strain CFBP7111 chromosome, complete genome	87.593	5384	420	187	1090772	1095987	4095540	4100843	0	6013
utg000003l	NZ_CP022263.1	Xanthomonas citri pv. vignicola strain CFBP7111 chromosome, complete genome	87.292	5477	411	212	1249227	1254535	4242451	4247810	0	5995
utg000003l	NZ_CP022263.1	Xanthomonas citri pv. vignicola strain CFBP7111 chromosome, complete genome	86.151	5762	466	230	2720216	2725778	349676	355304	0	5914
utg000003l	NZ_CP022263.1	Xanthomonas citri pv. vignicola strain CFBP7111 chromosome, complete genome	82.37	7232	739	388	2313792	2320718	96961	89961	0	5797
utg000003l	NZ_CP022263.1	Xanthomonas citri pv. vignicola strain CFBP7111 chromosome, complete genome	87.541	5177	367	201	2806780	2811781	438505	443578	0	5731
utg000003l	NZ_CP022263.1	Xanthomonas citri pv. vignicola strain CFBP7111 chromosome, complete genome	89.084	4773	269	159	1162185	1166797	4164541	4169221	0	5696
utg000003l	NZ_CP022263.1	Xanthomonas citri pv. vignicola strain CFBP7111 chromosome, complete genome	83.276	6685	617	376	3536256	3542607	1347454	1353970	0	5688
utg000003l	NZ_CP022263.1	Xanthomonas citri pv. vignicola strain CFBP7111 chromosome, complete genome	81.242	7730	820	433	908022	915355	3878475	3885970	0	5661
utg000003l	NZ_CP022263.1	Xanthomonas citri pv. vignicola strain CFBP7111 chromosome, complete genome	85.959	5498	490	220	602307	607646	3558396	3563769	0	5616
utg000003l	NZ_CP022263.1	Xanthomonas citri pv. vignicola strain CFBP7111 chromosome, complete genome	88.997	4626	329	133	3675131	3679633	1495948	1500516	0	5557
utg000003l	NZ_CP022263.1	Xanthomonas citri pv. vignicola strain CFBP7111 chromosome, complete genome	91.064	4230	187	139	1365572	1369669	4392801	4396971	0	5541
utg000003l	NZ_CP022263.1	Xanthomonas citri pv. vignicola strain CFBP7111 chromosome, complete genome	88.642	4675	334	147	3794648	3799179	1579289	1583909	0	5509
utg000003l	NZ_CP022263.1	Xanthomonas citri pv. vignicola strain CFBP7111 chromosome, complete genome	85.255	5629	507	246	4868817	4874254	2997262	2991766	0	5498
utg000003l	NZ_CP022263.1	Xanthomonas citri pv. vignicola strain CFBP7111 chromosome, complete genome	84.487	5834	593	241	1749207	1754825	4824690	4830426	0	5472
utg000003l	NZ_CP022263.1	Xanthomonas citri pv. vignicola strain CFBP7111 chromosome, complete genome	88.721	4637	312	148	2516319	2520805	157052	161627	0	5470
utg000003l	NZ_CP022263.1	Xanthomonas citri pv. vignicola strain CFBP7111 chromosome, complete genome	87.293	5013	340	219	2296864	2301700	112789	107898	0	5454
utg000003l	NZ_CP022263.1	Xanthomonas citri pv. vignicola strain CFBP7111 chromosome, complete genome	84.513	5863	535	274	560153	565763	3496566	3502307	0	5452
utg000003l	NZ_CP022263.1	Xanthomonas citri pv. vignicola strain CFBP7111 chromosome, complete genome	83.8	6142	567	326	4722964	4728797	2568924	2574945	0	5435
utg000003l	NZ_CP022263.1	Xanthomonas citri pv. vignicola strain CFBP7111 chromosome, complete genome	91.704	4014	148	130	2428279	2432167	14572	10619	0	5397
utg000003l	NZ_CP022263.1	Xanthomonas citri pv. vignicola strain CFBP7111 chromosome, complete genome	85.945	5322	431	235	935569	940697	3905268	3910465	0	5391
utg000003l	NZ_CP022263.1	Xanthomonas citri pv. vignicola strain CFBP7111 chromosome, complete genome	85.277	5488	491	230	3954777	3960024	1731950	1737360	0	5365
utg000003l	NZ_CP022263.1	Xanthomonas citri pv. vignicola strain CFBP7111 chromosome, complete genome	86.875	5021	380	205	607824	612671	3564128	3569042	0	5363
utg000003l	NZ_CP022263.1	Xanthomonas citri pv. vignicola strain CFBP7111 chromosome, complete genome	86.179	5231	406	202	1551678	1556676	4607475	4612620	0	5361
utg000003l	NZ_CP022263.1	Xanthomonas citri pv. vignicola strain CFBP7111 chromosome, complete genome	87.172	4919	369	192	3553464	3558204	1365317	1370151	0	5347
utg000003l	NZ_CP022263.1	Xanthomonas citri pv. vignicola strain CFBP7111 chromosome, complete genome	86.889	4973	374	196	4791862	4796675	2639415	2644268	0	5315
utg000003l	NZ_CP022263.1	Xanthomonas citri pv. vignicola strain CFBP7111 chromosome, complete genome	87.844	4722	325	176	4316937	4321503	2112391	2117018	0	5310
utg000003l	NZ_CP022263.1	Xanthomonas citri pv. vignicola strain CFBP7111 chromosome, complete genome	88.807	4485	267	164	1583499	1587814	4645599	4650017	0	5284
utg000003l	NZ_CP022263.1	Xanthomonas citri pv. vignicola strain CFBP7111 chromosome, complete genome	87.793	4694	325	175	3224864	3229391	960970	965581	0	5265
utg000003l	NZ_CP022263.1	Xanthomonas citri pv. vignicola strain CFBP7111 chromosome, complete genome	85.542	5298	425	258	3277271	3282311	1015187	1020400	0	5225
utg000003l	NZ_CP022263.1	Xanthomonas citri pv. vignicola strain CFBP7111 chromosome, complete genome	84.85	5472	457	272	985763	991000	3993217	3998550	0	5169
utg000003l	NZ_CP022263.1	Xanthomonas citri pv. vignicola strain CFBP7111 chromosome, complete genome	83.574	5875	599	261	4937853	4943529	2823031	2817325	0	5166
utg000003l	NZ_CP022263.1	Xanthomonas citri pv. vignicola strain CFBP7111 chromosome, complete genome	86.966	4772	394	154	1838726	1843329	4920630	4925341	0	5156
utg000003l	NZ_CP022263.1	Xanthomonas citri pv. vignicola strain CFBP7111 chromosome, complete genome	85.357	5231	425	241	1403541	1408589	4431637	4436708	0	5101
utg000003l	NZ_CP022263.1	Xanthomonas citri pv. vignicola strain CFBP7111 chromosome, complete genome	82.412	6311	665	317	2432261	2438279	9363	3206	0	5094
utg000003l	NZ_CP022263.1	Xanthomonas citri pv. vignicola strain CFBP7111 chromosome, complete genome	87.298	4637	348	169	3219632	3224115	955381	959929	0	5077
utg000003l	NZ_CP022263.1	Xanthomonas citri pv. vignicola strain CFBP7111 chromosome, complete genome	88.15	4346	351	128	4284812	4289058	2076467	2080747	0	5022
utg000003l	NZ_CP022263.1	Xanthomonas citri pv. vignicola strain CFBP7111 chromosome, complete genome	85.273	5079	424	233	4336382	4341225	2131616	2136605	0	4937
utg000003l	NZ_CP022263.1	Xanthomonas citri pv. vignicola strain CFBP7111 chromosome, complete genome	90.202	3909	201	127	176209	180001	3081611	3085453	0	4929
utg000003l	NZ_CP022263.1	Xanthomonas citri pv. vignicola strain CFBP7111 chromosome, complete genome	90.537	3815	194	124	2849015	2852717	483951	487710	0	4891
utg000003l	NZ_CP022263.1	Xanthomonas citri pv. vignicola strain CFBP7111 chromosome, complete genome	87.399	4436	333	168	4826770	4831059	2645118	2649473	0	4887
utg000003l	NZ_CP022263.1	Xanthomonas citri pv. vignicola strain CFBP7111 chromosome, complete genome	90.337	3829	214	112	1660127	1663854	4736596	4740369	0	4878
utg000003l	NZ_CP022263.1	Xanthomonas citri pv. vignicola strain CFBP7111 chromosome, complete genome	88.824	4107	258	144	3107063	3111059	854383	858398	0	4855
utg000003l	NZ_CP022263.1	Xanthomonas citri pv. vignicola strain CFBP7111 chromosome, complete genome	87.475	4423	284	185	1870077	1874302	4954457	4958806	0	4850
utg000003l	NZ_CP022263.1	Xanthomonas citri pv. vignicola strain CFBP7111 chromosome, complete genome	89.219	4007	260	125	1435188	1439092	4469366	4473302	0	4848
utg000003l	NZ_CP022263.1	Xanthomonas citri pv. vignicola strain CFBP7111 chromosome, complete genome	89.563	3938	240	129	872946	876764	3840243	3844128	0	4837
utg000003l	NZ_CP022263.1	Xanthomonas citri pv. vignicola strain CFBP7111 chromosome, complete genome	84.776	5071	461	213	3861038	3865933	1649662	1654596	0	4800
utg000003l	NZ_CP022263.1	Xanthomonas citri pv. vignicola strain CFBP7111 chromosome, complete genome	88.767	4095	203	183	3111075	3115003	858605	862608	0	4776
utg000003l	NZ_CP022263.1	Xanthomonas citri pv. vignicola strain CFBP7111 chromosome, complete genome	87.345	4354	313	162	1653030	1657259	4730442	4734681	0	4769
utg000003l	NZ_CP022263.1	Xanthomonas citri pv. vignicola strain CFBP7111 chromosome, complete genome	87.16	4377	343	164	3375368	3379596	1130342	1134647	0	4767
utg000003l	NZ_CP022263.1	Xanthomonas citri pv. vignicola strain CFBP7111 chromosome, complete genome	89.778	3835	213	123	2844763	2848482	479181	482951	0	4745
utg000003l	NZ_CP022263.1	Xanthomonas citri pv. vignicola strain CFBP7111 chromosome, complete genome	87.218	4381	285	201	1041174	1045351	4053585	4057893	0	4734
utg000003l	NZ_CP022263.1	Xanthomonas citri pv. vignicola strain CFBP7111 chromosome, complete genome	84.874	4998	411	236	991853	996644	3999496	4004354	0	4723
utg000003l	NZ_CP022263.1	Xanthomonas citri pv. vignicola strain CFBP7111 chromosome, complete genome	87.259	4301	330	163	4263725	4267898	2054582	2058791	0	4706
utg000003l	NZ_CP022263.1	Xanthomonas citri pv. vignicola strain CFBP7111 chromosome, complete genome	85.195	4789	445	184	1737634	1742235	4816066	4820777	0	4673
utg000003l	NZ_CP022263.1	Xanthomonas citri pv. vignicola strain CFBP7111 chromosome, complete genome	88.372	4016	277	132	3295104	3299018	1033435	1037361	0	4654
utg000003l	NZ_CP022263.1	Xanthomonas citri pv. vignicola strain CFBP7111 chromosome, complete genome	90.833	3578	165	113	506549	510035	3440412	3443917	0	4639
utg000003l	NZ_CP022263.1	Xanthomonas citri pv. vignicola strain CFBP7111 chromosome, complete genome	86.004	4544	383	193	1722574	1726955	4800625	4805077	0	4634
utg000003l	NZ_CP022263.1	Xanthomonas citri pv. vignicola strain CFBP7111 chromosome, complete genome	90.145	3663	203	103	2855922	2859480	490537	494145	0	4619
utg000003l	NZ_CP022263.1	Xanthomonas citri pv. vignicola strain CFBP7111 chromosome, complete genome	86.858	4261	352	158	1834610	1838754	4916457	4920625	0	4575
utg000003l	NZ_CP022263.1	Xanthomonas citri pv. vignicola strain CFBP7111 chromosome, complete genome	87.279	4135	319	139	3966127	3970145	1743537	1747580	0	4530
utg000003l	NZ_CP022263.1	Xanthomonas citri pv. vignicola strain CFBP7111 chromosome, complete genome	89.728	3641	220	103	1054238	1057779	4065590	4069175	0	4510
utg000003l	NZ_CP022263.1	Xanthomonas citri pv. vignicola strain CFBP7111 chromosome, complete genome	87.592	3957	339	113	289600	293460	3199011	3202911	0	4447
utg000003l	NZ_CP022263.1	Xanthomonas citri pv. vignicola strain CFBP7111 chromosome, complete genome	87.429	4025	300	137	4162457	4166354	1952852	1956797	0	4440
utg000003l	NZ_CP022263.1	Xanthomonas citri pv. vignicola strain CFBP7111 chromosome, complete genome	87.384	3995	329	125	1177011	1180916	4180204	4184112	0	4423
utg000003l	NZ_CP022263.1	Xanthomonas citri pv. vignicola strain CFBP7111 chromosome, complete genome	87.859	3904	287	134	1733279	1737053	4811969	4815814	0	4410
utg000003l	NZ_CP022263.1	Xanthomonas citri pv. vignicola strain CFBP7111 chromosome, complete genome	88.938	3625	289	92	3029327	3032885	729036	732614	0	4370
utg000003l	NZ_CP022263.1	Xanthomonas citri pv. vignicola strain CFBP7111 chromosome, complete genome	88.035	3811	286	138	2698224	2701916	323362	327120	0	4355
utg000003l	NZ_CP022263.1	Xanthomonas citri pv. vignicola strain CFBP7111 chromosome, complete genome	89.211	3587	238	109	2883885	2887383	535211	538736	0	4342
utg000003l	NZ_CP022263.1	Xanthomonas citri pv. vignicola strain CFBP7111 chromosome, complete genome	90.383	3369	198	83	3073667	3076945	820509	823841	0	4311
utg000003l	NZ_CP022263.1	Xanthomonas citri pv. vignicola strain CFBP7111 chromosome, complete genome	86.609	4055	342	149	4943608	4947526	2817280	2813291	0	4294
utg000003l	NZ_CP022263.1	Xanthomonas citri pv. vignicola strain CFBP7111 chromosome, complete genome	87.054	3955	314	154	698971	702810	3661112	3664983	0	4285
utg000003l	NZ_CP022263.1	Xanthomonas citri pv. vignicola strain CFBP7111 chromosome, complete genome	89.6	3471	206	114	1697563	1700935	4775530	4778943	0	4266
utg000003l	NZ_CP022263.1	Xanthomonas citri pv. vignicola strain CFBP7111 chromosome, complete genome	88.53	3627	257	119	1186390	1189905	4189881	4193459	0	4246
utg000003l	NZ_CP022263.1	Xanthomonas citri pv. vignicola strain CFBP7111 chromosome, complete genome	89.237	3512	218	116	1087365	1090766	4091603	4095064	0	4244
utg000003l	NZ_CP022263.1	Xanthomonas citri pv. vignicola strain CFBP7111 chromosome, complete genome	84.984	4382	376	209	4728761	4732960	2575007	2579288	0	4187
utg000003l	NZ_CP022263.1	Xanthomonas citri pv. vignicola strain CFBP7111 chromosome, complete genome	88.484	3595	237	123	2902061	2905551	597803	601324	0	4181
utg000003l	NZ_CP022263.1	Xanthomonas citri pv. vignicola strain CFBP7111 chromosome, complete genome	86.878	3879	318	132	4267892	4271650	2058818	2062625	0	4167
utg000003l	NZ_CP022263.1	Xanthomonas citri pv. vignicola strain CFBP7111 chromosome, complete genome	87.487	3748	272	129	3302187	3305804	1053546	1057226	0	4141
utg000003l	NZ_CP022263.1	Xanthomonas citri pv. vignicola strain CFBP7111 chromosome, complete genome	83.048	4902	488	245	2966096	2970791	664609	669373	0	4132
utg000003l	NZ_CP022263.1	Xanthomonas citri pv. vignicola strain CFBP7111 chromosome, complete genome	87.894	3618	276	126	2824714	2828241	456805	460350	0	4106
utg000003l	NZ_CP022263.1	Xanthomonas citri pv. vignicola strain CFBP7111 chromosome, complete genome	90.065	3251	193	92	3686857	3690013	1507734	1510948	0	4095
utg000003l	NZ_CP022263.1	Xanthomonas citri pv. vignicola strain CFBP7111 chromosome, complete genome	88.786	3442	195	123	1557326	1560644	4612726	4616099	0	4041
utg000003l	NZ_CP022263.1	Xanthomonas citri pv. vignicola strain CFBP7111 chromosome, complete genome	84.201	4456	390	224	1023209	1027530	4035581	4039856	0	4039
utg000003l	NZ_CP022263.1	Xanthomonas citri pv. vignicola strain CFBP7111 chromosome, complete genome	86.989	3720	301	137	1743827	1747439	4820780	4824423	0	4019
utg000003l	NZ_CP022263.1	Xanthomonas citri pv. vignicola strain CFBP7111 chromosome, complete genome	84.877	4146	353	208	2888727	2892692	540225	544276	0	3930
utg000003l	NZ_CP022263.1	Xanthomonas citri pv. vignicola strain CFBP7111 chromosome, complete genome	89.873	3150	187	104	1710474	1713553	4788174	4791261	0	3928
utg000003l	NZ_CP022263.1	Xanthomonas citri pv. vignicola strain CFBP7111 chromosome, complete genome	87.78	3478	244	108	4120163	4123537	1909532	1912931	0	3901
utg000003l	NZ_CP022263.1	Xanthomonas citri pv. vignicola strain CFBP7111 chromosome, complete genome	85.561	3920	342	152	744158	747933	3707286	3711125	0	3897
utg000003l	NZ_CP022263.1	Xanthomonas citri pv. vignicola strain CFBP7111 chromosome, complete genome	88.174	3374	255	113	3771927	3775197	1554467	1557799	0	3888
utg000003l	NZ_CP022263.1	Xanthomonas citri pv. vignicola strain CFBP7111 chromosome, complete genome	87.136	3537	297	115	1599184	1602620	4664678	4668156	0	3866
utg000003l	NZ_CP022263.1	Xanthomonas citri pv. vignicola strain CFBP7111 chromosome, complete genome	81.36	5220	526	315	488814	493731	3421666	3426740	0	3836
utg000003l	NZ_CP022263.1	Xanthomonas citri pv. vignicola strain CFBP7111 chromosome, complete genome	86.757	3602	269	155	1120776	1124262	4121835	4125343	0	3818
utg000003l	NZ_CP022263.1	Xanthomonas citri pv. vignicola strain CFBP7111 chromosome, complete genome	86.669	3608	276	155	3600833	3604295	1423160	1426707	0	3808
utg000003l	NZ_CP022263.1	Xanthomonas citri pv. vignicola strain CFBP7111 chromosome, complete genome	86.175	3689	303	151	3549360	3552915	1361575	1365189	0	3795
utg000003l	NZ_CP022263.1	Xanthomonas citri pv. vignicola strain CFBP7111 chromosome, complete genome	87.801	3361	256	124	3664549	3667846	1486881	1490150	0	3794
utg000003l	NZ_CP022263.1	Xanthomonas citri pv. vignicola strain CFBP7111 chromosome, complete genome	89.256	3118	212	88	4415319	4418339	2212882	2215973	0	3788
utg000003l	NZ_CP022263.1	Xanthomonas citri pv. vignicola strain CFBP7111 chromosome, complete genome	89.601	3058	190	84	1294376	1297345	4322812	4325829	0	3768
utg000003l	NZ_CP022263.1	Xanthomonas citri pv. vignicola strain CFBP7111 chromosome, complete genome	84.937	3897	393	135	4063451	4067224	1852283	1856108	0	3766
utg000003l	NZ_CP022263.1	Xanthomonas citri pv. vignicola strain CFBP7111 chromosome, complete genome	85.609	3787	313	155	2619496	2623132	262058	265762	0	3760
utg000003l	NZ_CP022263.1	Xanthomonas citri pv. vignicola strain CFBP7111 chromosome, complete genome	89.112	3132	191	98	3868897	3871954	1657584	1660639	0	3757
utg000003l	NZ_CP022263.1	Xanthomonas citri pv. vignicola strain CFBP7111 chromosome, complete genome	87.541	3355	261	116	2425034	2428273	18201	14889	0	3735
utg000003l	NZ_CP022263.1	Xanthomonas citri pv. vignicola strain CFBP7111 chromosome, complete genome	87.541	3363	252	122	4418608	4421844	2216424	2219745	0	3735
utg000003l	NZ_CP022263.1	Xanthomonas citri pv. vignicola strain CFBP7111 chromosome, complete genome	89.316	3042	209	82	1506810	1509777	4561025	4564024	0	3711
utg000003l	NZ_CP022263.1	Xanthomonas citri pv. vignicola strain CFBP7111 chromosome, complete genome	89.578	3032	162	117	4289279	4292226	2084447	2087408	0	3707
utg000003l	NZ_CP022263.1	Xanthomonas citri pv. vignicola strain CFBP7111 chromosome, complete genome	87.792	3293	241	106	999296	1002491	4007604	4010832	0	3705
utg000003l	NZ_CP022263.1	Xanthomonas citri pv. vignicola strain CFBP7111 chromosome, complete genome	88.73	3079	206	108	1776868	1779858	4856800	4859825	0	3633
utg000003l	NZ_CP022263.1	Xanthomonas citri pv. vignicola strain CFBP7111 chromosome, complete genome	85.56	3601	314	136	1220026	1223521	4224348	4227847	0	3579
utg000003l	NZ_CP022263.1	Xanthomonas citri pv. vignicola strain CFBP7111 chromosome, complete genome	88.269	3120	182	118	882654	885668	3852170	3855210	0	3565
utg000003l	NZ_CP022263.1	Xanthomonas citri pv. vignicola strain CFBP7111 chromosome, complete genome	86.908	3231	306	96	205412	208566	3111121	3114310	0	3515
utg000003l	NZ_CP022263.1	Xanthomonas citri pv. vignicola strain CFBP7111 chromosome, complete genome	85.218	3626	305	160	252771	256243	3163274	3166821	0	3513
utg000003l	NZ_CP022263.1	Xanthomonas citri pv. vignicola strain CFBP7111 chromosome, complete genome	89.586	2852	176	89	1408663	1411444	4440461	4443261	0	3509
utg000003l	NZ_CP022263.1	Xanthomonas citri pv. vignicola strain CFBP7111 chromosome, complete genome	85.573	3549	280	160	982309	985716	3989680	3993137	0	3504
utg000003l	NZ_CP022263.1	Xanthomonas citri pv. vignicola strain CFBP7111 chromosome, complete genome	89.174	2919	166	102	2568405	2571243	210436	213284	0	3502
utg000003l	NZ_CP022263.1	Xanthomonas citri pv. vignicola strain CFBP7111 chromosome, complete genome	86.572	3247	279	111	2728257	2731387	357640	360845	0	3435
utg000003l	NZ_CP022263.1	Xanthomonas citri pv. vignicola strain CFBP7111 chromosome, complete genome	87.679	3076	220	118	866434	869407	3833204	3836222	0	3434
utg000003l	NZ_CP022263.1	Xanthomonas citri pv. vignicola strain CFBP7111 chromosome, complete genome	87.673	3099	193	138	2290320	2293299	120745	117717	0	3432
utg000003l	NZ_CP022263.1	Xanthomonas citri pv. vignicola strain CFBP7111 chromosome, complete genome	85.825	3351	301	135	296278	299518	3206009	3209295	0	3397
utg000003l	NZ_CP022263.1	Xanthomonas citri pv. vignicola strain CFBP7111 chromosome, complete genome	90.273	2673	149	78	3800977	3803583	1586424	1589051	0	3393
utg000003l	NZ_CP022263.1	Xanthomonas citri pv. vignicola strain CFBP7111 chromosome, complete genome	89.703	2729	181	69	1881771	1884445	4965632	4968314	0	3391
utg000003l	NZ_CP022263.1	Xanthomonas citri pv. vignicola strain CFBP7111 chromosome, complete genome	90.388	2632	162	74	3229391	3231965	966675	969272	0	3374
utg000003l	NZ_CP022263.1	Xanthomonas citri pv. vignicola strain CFBP7111 chromosome, complete genome	86.829	3113	250	115	2563734	2566731	205822	208889	0	3330
utg000003l	NZ_CP022263.1	Xanthomonas citri pv. vignicola strain CFBP7111 chromosome, complete genome	86.55	3130	285	104	3043540	3046581	744810	747891	0	3323
utg000003l	NZ_CP022263.1	Xanthomonas citri pv. vignicola strain CFBP7111 chromosome, complete genome	84.093	3596	367	151	2293419	2296862	116435	112893	0	3282
utg000003l	NZ_CP022263.1	Xanthomonas citri pv. vignicola strain CFBP7111 chromosome, complete genome	86.84	3047	241	123	3026375	3029328	726016	728995	0	3258
utg000003l	NZ_CP022263.1	Xanthomonas citri pv. vignicola strain CFBP7111 chromosome, complete genome	84.607	3469	322	146	2892765	2896094	544263	547658	0	3253
utg000003l	NZ_CP022263.1	Xanthomonas citri pv. vignicola strain CFBP7111 chromosome, complete genome	86.857	3013	248	104	717149	720043	3679724	3682706	0	3234
utg000003l	NZ_CP022263.1	Xanthomonas citri pv. vignicola strain CFBP7111 chromosome, complete genome	79.479	5263	537	369	958497	963302	3934503	3939679	0	3234
utg000003l	NZ_CP022263.1	Xanthomonas citri pv. vignicola strain CFBP7111 chromosome, complete genome	87.195	2991	190	121	1124263	1127099	2597383	2600334	0	3223
utg000003l	NZ_CP022263.1	Xanthomonas citri pv. vignicola strain CFBP7111 chromosome, complete genome	87.993	2815	223	82	1133621	1136373	4135396	4138157	0	3219
utg000003l	NZ_CP022263.1	Xanthomonas citri pv. vignicola strain CFBP7111 chromosome, complete genome	86.859	3021	215	127	1128701	1131587	4129926	4132898	0	3212
utg000003l	NZ_CP022263.1	Xanthomonas citri pv. vignicola strain CFBP7111 chromosome, complete genome	89.35	2601	176	81	3970460	3972997	1757051	1759613	0	3175
utg000003l	NZ_CP022263.1	Xanthomonas citri pv. vignicola strain CFBP7111 chromosome, complete genome	87.014	2857	177	145	2658215	2660960	291957	294730	0	3042
utg000003l	NZ_CP022263.1	Xanthomonas citri pv. vignicola strain CFBP7111 chromosome, complete genome	83.166	3487	423	134	3775191	3778565	1559030	1562464	0	3037
utg000003l	NZ_CP022263.1	Xanthomonas citri pv. vignicola strain CFBP7111 chromosome, complete genome	86.837	2849	207	123	3344443	3347202	1098203	1100972	0	3029
utg000003l	NZ_CP022263.1	Xanthomonas citri pv. vignicola strain CFBP7111 chromosome, complete genome	87.322	2745	213	101	3271585	3274234	1009664	1012368	0	3016
utg000003l	NZ_CP022263.1	Xanthomonas citri pv. vignicola strain CFBP7111 chromosome, complete genome	80.876	4178	502	223	484220	488175	3416664	3420766	0	3014
utg000003l	NZ_CP022263.1	Xanthomonas citri pv. vignicola strain CFBP7111 chromosome, complete genome	87.609	2744	157	119	1756548	1759169	4832170	4834852	0	3014
utg000003l	NZ_CP022263.1	Xanthomonas citri pv. vignicola strain CFBP7111 chromosome, complete genome	84.412	3182	332	115	1902330	1905421	4985050	4988157	0	2977
utg000003l	NZ_CP022263.1	Xanthomonas citri pv. vignicola strain CFBP7111 chromosome, complete genome	88.755	2401	183	65	293615	295951	3203275	3205652	0	2857
utg000003l	NZ_CP022263.1	Xanthomonas citri pv. vignicola strain CFBP7111 chromosome, complete genome	86.94	2634	213	90	4357909	4360466	2153923	2156501	0	2837
utg000003l	NZ_CP022263.1	Xanthomonas citri pv. vignicola strain CFBP7111 chromosome, complete genome	83.339	3223	362	142	97292	100391	2667199	2664029	0	2815
utg000003l	NZ_CP022263.1	Xanthomonas citri pv. vignicola strain CFBP7111 chromosome, complete genome	84.286	3061	292	123	1719448	1722431	4797510	4800458	0	2813
utg000003l	NZ_CP022263.1	Xanthomonas citri pv. vignicola strain CFBP7111 chromosome, complete genome	84.273	3052	271	145	94383	97301	2670232	2667257	0	2784
utg000003l	NZ_CP022263.1	Xanthomonas citri pv. vignicola strain CFBP7111 chromosome, complete genome	85.709	2743	247	99	497783	500419	3431960	3434663	0	2760
utg000003l	NZ_CP022263.1	Xanthomonas citri pv. vignicola strain CFBP7111 chromosome, complete genome	90.237	2151	145	50	3469090	3471207	1278806	1280924	0	2748
utg000003l	NZ_CP022263.1	Xanthomonas citri pv. vignicola strain CFBP7111 chromosome, complete genome	91.243	2067	109	44	669251	671272	3630767	3632806	0	2748
utg000003l	NZ_CP022263.1	Xanthomonas citri pv. vignicola strain CFBP7111 chromosome, complete genome	86.894	2579	179	119	1570170	1572639	4627235	4629763	0	2743
utg000003l	NZ_CP022263.1	Xanthomonas citri pv. vignicola strain CFBP7111 chromosome, complete genome	87.711	2425	195	75	3214169	3216521	949781	952174	0	2732
utg000003l	NZ_CP022263.1	Xanthomonas citri pv. vignicola strain CFBP7111 chromosome, complete genome	90.676	2102	122	58	410739	412794	3338825	3340898	0	2728
utg000003l	NZ_CP022263.1	Xanthomonas citri pv. vignicola strain CFBP7111 chromosome, complete genome	87.99	2398	175	83	1694997	1697316	4772776	4775138	0	2728
utg000003l	NZ_CP022263.1	Xanthomonas citri pv. vignicola strain CFBP7111 chromosome, complete genome	86.659	2496	189	90	876773	879180	3844245	3846684	0	2632
utg000003l	NZ_CP022263.1	Xanthomonas citri pv. vignicola strain CFBP7111 chromosome, complete genome	88.909	2209	143	70	456659	458809	3385518	3387682	0	2628
utg000003l	NZ_CP022263.1	Xanthomonas citri pv. vignicola strain CFBP7111 chromosome, complete genome	84.823	2774	246	112	1146911	1149547	4149027	4151762	0	2628
utg000003l	NZ_CP022263.1	Xanthomonas citri pv. vignicola strain CFBP7111 chromosome, complete genome	84.704	2772	233	125	3216772	3219413	952470	955180	0	2593
utg000003l	NZ_CP022263.1	Xanthomonas citri pv. vignicola strain CFBP7111 chromosome, complete genome	86.389	2476	163	107	1884447	1886794	4968630	4971059	0	2545
utg000003l	NZ_CP022263.1	Xanthomonas citri pv. vignicola strain CFBP7111 chromosome, complete genome	89.726	2044	129	60	2646939	2648929	289104	291119	0	2536
utg000003l	NZ_CP022263.1	Xanthomonas citri pv. vignicola strain CFBP7111 chromosome, complete genome	77.97	5211	348	436	2832601	2837079	464739	469881	0	2525
utg000003l	NZ_CP022263.1	Xanthomonas citri pv. vignicola strain CFBP7111 chromosome, complete genome	86.501	2378	178	106	1701812	1704102	4779052	4781373	0	2481
utg000003l	NZ_CP022263.1	Xanthomonas citri pv. vignicola strain CFBP7111 chromosome, complete genome	85.547	2477	227	88	2303300	2305699	107722	105300	0	2470
utg000003l	NZ_CP022263.1	Xanthomonas citri pv. vignicola strain CFBP7111 chromosome, complete genome	81.722	3124	377	146	481244	484224	3413539	3416611	0	2427
utg000003l	NZ_CP022263.1	Xanthomonas citri pv. vignicola strain CFBP7111 chromosome, complete genome	91.11	1856	72	63	1905982	1907786	4988288	4990101	0	2427
utg000003l	NZ_CP022263.1	Xanthomonas citri pv. vignicola strain CFBP7111 chromosome, complete genome	81.206	3432	259	225	2837243	2840339	470122	473502	0	2409
utg000003l	NZ_CP022263.1	Xanthomonas citri pv. vignicola strain CFBP7111 chromosome, complete genome	85.524	2397	232	88	2853419	2855753	488028	490371	0	2398
utg000003l	NZ_CP022263.1	Xanthomonas citri pv. vignicola strain CFBP7111 chromosome, complete genome	86.453	2281	197	78	1843330	1845547	4927101	4929332	0	2398
utg000003l	NZ_CP022263.1	Xanthomonas citri pv. vignicola strain CFBP7111 chromosome, complete genome	88.956	1992	127	72	645401	647336	3603625	3605579	0	2374
utg000003l	NZ_CP022263.1	Xanthomonas citri pv. vignicola strain CFBP7111 chromosome, complete genome	87.339	2172	139	94	2881418	2883510	530783	532897	0	2362
utg000003l	NZ_CP022263.1	Xanthomonas citri pv. vignicola strain CFBP7111 chromosome, complete genome	88.475	2013	155	60	4493359	4495318	2333109	2335097	0	2361
utg000003l	NZ_CP022263.1	Xanthomonas citri pv. vignicola strain CFBP7111 chromosome, complete genome	83.144	2812	241	167	2438730	2441369	2751	1	0	2351
utg000003l	NZ_CP022263.1	Xanthomonas citri pv. vignicola strain CFBP7111 chromosome, complete genome	77.329	4411	718	228	3331124	3335361	1086774	1091075	0	2346
utg000003l	NZ_CP022263.1	Xanthomonas citri pv. vignicola strain CFBP7111 chromosome, complete genome	88.287	2032	129	73	3502991	3504942	1313167	1315169	0	2333
utg000003l	NZ_CP022263.1	Xanthomonas citri pv. vignicola strain CFBP7111 chromosome, complete genome	83.463	2703	240	138	2591430	2594010	233364	235981	0	2324
utg000003l	NZ_CP022263.1	Xanthomonas citri pv. vignicola strain CFBP7111 chromosome, complete genome	88.238	2015	145	70	2725827	2727785	355392	357370	0	2324
utg000003l	NZ_CP022263.1	Xanthomonas citri pv. vignicola strain CFBP7111 chromosome, complete genome	88.883	1961	120	73	3061827	3063719	809340	811270	0	2324
utg000003l	NZ_CP022263.1	Xanthomonas citri pv. vignicola strain CFBP7111 chromosome, complete genome	87.295	2133	141	83	4298718	4300741	2094029	2096140	0	2318
utg000003l	NZ_CP022263.1	Xanthomonas citri pv. vignicola strain CFBP7111 chromosome, complete genome	90.365	1806	109	50	4021111	4022866	1809372	1811162	0	2311
utg000003l	NZ_CP022263.1	Xanthomonas citri pv. vignicola strain CFBP7111 chromosome, complete genome	85.477	2286	230	72	4405756	4407972	2202393	2204645	0	2289
utg000003l	NZ_CP022263.1	Xanthomonas citri pv. vignicola strain CFBP7111 chromosome, complete genome	90.637	1773	83	58	402222	403946	3329961	3331698	0	2278
utg000003l	NZ_CP022263.1	Xanthomonas citri pv. vignicola strain CFBP7111 chromosome, complete genome	88.054	1984	130	76	2638770	2640683	281152	283098	0	2252
utg000003l	NZ_CP022263.1	Xanthomonas citri pv. vignicola strain CFBP7111 chromosome, complete genome	90.435	1746	104	51	869501	871203	3836485	3838210	0	2241
utg000003l	NZ_CP022263.1	Xanthomonas citri pv. vignicola strain CFBP7111 chromosome, complete genome	86.702	2098	184	68	1009412	1011451	4019664	4021724	0	2241
utg000003l	NZ_CP022263.1	Xanthomonas citri pv. vignicola strain CFBP7111 chromosome, complete genome	89.938	1779	111	50	2916441	2918173	612439	614195	0	2231
utg000003l	NZ_CP022263.1	Xanthomonas citri pv. vignicola strain CFBP7111 chromosome, complete genome	87.253	2024	170	67	3156360	3158330	886447	888435	0	2228
utg000003l	NZ_CP022263.1	Xanthomonas citri pv. vignicola strain CFBP7111 chromosome, complete genome	89.535	1806	117	55	2879507	2881264	519589	521370	0	2222
utg000003l	NZ_CP022263.1	Xanthomonas citri pv. vignicola strain CFBP7111 chromosome, complete genome	79.695	3536	339	262	1782976	1786240	4863223	4866650	0	2202
utg000003l	NZ_CP022263.1	Xanthomonas citri pv. vignicola strain CFBP7111 chromosome, complete genome	89.622	1773	114	50	1292179	1293904	4320707	4322456	0	2191
utg000003l	NZ_CP022263.1	Xanthomonas citri pv. vignicola strain CFBP7111 chromosome, complete genome	80.103	3287	370	209	2731923	2735025	361609	364795	0	2185
utg000003l	NZ_CP022263.1	Xanthomonas citri pv. vignicola strain CFBP7111 chromosome, complete genome	83.049	2578	250	123	3379767	3382214	1134827	1137347	0	2167
utg000003l	NZ_CP022263.1	Xanthomonas citri pv. vignicola strain CFBP7111 chromosome, complete genome	84.951	2226	232	79	386107	388272	3303049	3305231	0	2159
utg000003l	NZ_CP022263.1	Xanthomonas citri pv. vignicola strain CFBP7111 chromosome, complete genome	87.093	1968	177	59	3771927	3773840	2382799	2384743	0	2156
utg000003l	NZ_CP022263.1	Xanthomonas citri pv. vignicola strain CFBP7111 chromosome, complete genome	85.788	2118	201	69	2305903	2307971	107413	105347	0	2152
utg000003l	NZ_CP022263.1	Xanthomonas citri pv. vignicola strain CFBP7111 chromosome, complete genome	89.599	1721	106	56	4106921	4108601	1896832	1898519	0	2119
utg000003l	NZ_CP022263.1	Xanthomonas citri pv. vignicola strain CFBP7111 chromosome, complete genome	84.012	2333	221	105	1581011	1583239	4643004	4645288	0	2102
utg000003l	NZ_CP022263.1	Xanthomonas citri pv. vignicola strain CFBP7111 chromosome, complete genome	80.887	3045	227	203	2840836	2843598	474029	477000	0	2071
utg000003l	NZ_CP022263.1	Xanthomonas citri pv. vignicola strain CFBP7111 chromosome, complete genome	88.416	1787	110	72	4189912	4191632	1981680	1983435	0	2063
utg000003l	NZ_CP022263.1	Xanthomonas citri pv. vignicola strain CFBP7111 chromosome, complete genome	81.132	2968	215	206	2829803	2832471	461616	464537	0	2060
utg000003l	NZ_CP022263.1	Xanthomonas citri pv. vignicola strain CFBP7111 chromosome, complete genome	88.727	1721	136	41	3779552	3781235	1563898	1565597	0	2050
utg000003l	NZ_CP022263.1	Xanthomonas citri pv. vignicola strain CFBP7111 chromosome, complete genome	90.419	1576	89	38	996657	998191	4004909	4006463	0	2017
utg000003l	NZ_CP022263.1	Xanthomonas citri pv. vignicola strain CFBP7111 chromosome, complete genome	88.034	1780	114	63	940758	942470	3910626	3912373	0	2015
utg000003l	NZ_CP022263.1	Xanthomonas citri pv. vignicola strain CFBP7111 chromosome, complete genome	81.175	2757	291	162	954489	957066	3930131	3932838	0	2006
utg000003l	NZ_CP022263.1	Xanthomonas citri pv. vignicola strain CFBP7111 chromosome, complete genome	86.823	1882	134	91	337337	339146	3247747	3249586	0	1997
utg000003l	NZ_CP022263.1	Xanthomonas citri pv. vignicola strain CFBP7111 chromosome, complete genome	83.024	2374	236	113	1779773	1782021	4859869	4862200	0	1997
utg000003l	NZ_CP022263.1	Xanthomonas citri pv. vignicola strain CFBP7111 chromosome, complete genome	80.509	2986	258	222	4443245	4446005	2230034	2232920	0	1991
utg000003l	NZ_CP022263.1	Xanthomonas citri pv. vignicola strain CFBP7111 chromosome, complete genome	85.781	1934	165	78	4758862	4760720	2605740	2607638	0	1947
utg000003l	NZ_CP022263.1	Xanthomonas citri pv. vignicola strain CFBP7111 chromosome, complete genome	84.16	2096	214	84	52963	54978	388641	386584	0	1923
utg000003l	NZ_CP022263.1	Xanthomonas citri pv. vignicola strain CFBP7111 chromosome, complete genome	81.233	2547	335	102	2417171	2419619	873307	875808	0	1923
utg000003l	NZ_CP022263.1	Xanthomonas citri pv. vignicola strain CFBP7111 chromosome, complete genome	80.528	2691	350	121	1099523	1102080	4101180	4103829	0	1906
utg000003l	NZ_CP022263.1	Xanthomonas citri pv. vignicola strain CFBP7111 chromosome, complete genome	84.117	2021	191	88	3866049	3867976	1654943	1656926	0	1834
utg000003l	NZ_CP022263.1	Xanthomonas citri pv. vignicola strain CFBP7111 chromosome, complete genome	85.456	1822	162	70	2811882	2813636	443690	445475	0	1801
utg000003l	NZ_CP022263.1	Xanthomonas citri pv. vignicola strain CFBP7111 chromosome, complete genome	79.574	2629	416	98	1236780	1239338	1528989	1526412	0	1768
utg000003l	NZ_CP022263.1	Xanthomonas citri pv. vignicola strain CFBP7111 chromosome, complete genome	84.636	1894	137	94	1886876	1888651	4972270	4974127	0	1744
utg000003l	NZ_CP022263.1	Xanthomonas citri pv. vignicola strain CFBP7111 chromosome, complete genome	81.455	2351	236	132	3889996	3892195	1674139	1676440	0	1742
utg000003l	NZ_CP022263.1	Xanthomonas citri pv. vignicola strain CFBP7111 chromosome, complete genome	93.092	1216	41	31	1356757	1357952	4401322	4402514	0	1740
utg000003l	NZ_CP022263.1	Xanthomonas citri pv. vignicola strain CFBP7111 chromosome, complete genome	85.21	1785	160	80	4105191	4106920	1895049	1896784	0	1738
utg000003l	NZ_CP022263.1	Xanthomonas citri pv. vignicola strain CFBP7111 chromosome, complete genome	92.851	1231	33	41	380719	381921	2878940	2877737	0	1735
utg000003l	NZ_CP022263.1	Xanthomonas citri pv. vignicola strain CFBP7111 chromosome, complete genome	85.54	1722	170	55	4491668	4493345	2331205	2332891	0	1727
utg000003l	NZ_CP022263.1	Xanthomonas citri pv. vignicola strain CFBP7111 chromosome, complete genome	83.584	1925	231	69	386396	388272	3297792	3299679	0	1725
utg000003l	NZ_CP022263.1	Xanthomonas citri pv. vignicola strain CFBP7111 chromosome, complete genome	77.557	3226	484	179	244066	247148	4846507	4849635	0	1725
utg000003l	NZ_CP022263.1	Xanthomonas citri pv. vignicola strain CFBP7111 chromosome, complete genome	79.948	2683	264	194	2813764	2816254	445559	448159	0	1722
utg000003l	NZ_CP022263.1	Xanthomonas citri pv. vignicola strain CFBP7111 chromosome, complete genome	81.925	2307	158	160	661279	663378	3621438	3623692	0	1711
utg000003l	NZ_CP022263.1	Xanthomonas citri pv. vignicola strain CFBP7111 chromosome, complete genome	85.13	1735	180	56	871214	872893	3838445	3840156	0	1703
utg000003l	NZ_CP022263.1	Xanthomonas citri pv. vignicola strain CFBP7111 chromosome, complete genome	88.842	1425	104	42	1160110	1161492	4159905	4161316	0	1700
utg000003l	NZ_CP022263.1	Xanthomonas citri pv. vignicola strain CFBP7111 chromosome, complete genome	87.808	1501	113	52	4849187	4850640	3017436	3015959	0	1694
utg000003l	NZ_CP022263.1	Xanthomonas citri pv. vignicola strain CFBP7111 chromosome, complete genome	85.306	1749	122	84	4441287	4442923	2227921	2229646	0	1681
utg000003l	NZ_CP022263.1	Xanthomonas citri pv. vignicola strain CFBP7111 chromosome, complete genome	87.717	1498	105	52	2742799	2744247	371766	373233	0	1674
utg000003l	NZ_CP022263.1	Xanthomonas citri pv. vignicola strain CFBP7111 chromosome, complete genome	92.027	1204	38	39	1373757	1374913	4383866	4385058	0	1639
utg000003l	NZ_CP022263.1	Xanthomonas citri pv. vignicola strain CFBP7111 chromosome, complete genome	80.639	2252	281	121	3605045	3607197	1428261	1430456	0	1600
utg000003l	NZ_CP022263.1	Xanthomonas citri pv. vignicola strain CFBP7111 chromosome, complete genome	87.57	1432	113	49	647573	648972	3605942	3607340	0	1598
utg000003l	NZ_CP022263.1	Xanthomonas citri pv. vignicola strain CFBP7111 chromosome, complete genome	86.992	1453	123	44	504786	506210	3438668	3440082	0	1576
utg000003l	NZ_CP022263.1	Xanthomonas citri pv. vignicola strain CFBP7111 chromosome, complete genome	88.099	1378	96	48	438965	440299	279292	280644	0	1574
utg000003l	NZ_CP022263.1	Xanthomonas citri pv. vignicola strain CFBP7111 chromosome, complete genome	86.155	1524	112	74	2566744	2568195	208933	210429	0	1554
utg000003l	NZ_CP022263.1	Xanthomonas citri pv. vignicola strain CFBP7111 chromosome, complete genome	86.3	1489	114	60	2702030	2703482	327279	328713	0	1537
utg000003l	NZ_CP022263.1	Xanthomonas citri pv. vignicola strain CFBP7111 chromosome, complete genome	87.748	1363	106	49	2636847	2638175	3368525	3369860	0	1535
utg000003l	NZ_CP022263.1	Xanthomonas citri pv. vignicola strain CFBP7111 chromosome, complete genome	90.63	1174	68	27	1651789	1652938	4729143	4730298	0	1520
utg000003l	NZ_CP022263.1	Xanthomonas citri pv. vignicola strain CFBP7111 chromosome, complete genome	80.725	2013	290	79	1226310	1228255	1542048	1540067	0	1478
utg000003l	NZ_CP022263.1	Xanthomonas citri pv. vignicola strain CFBP7111 chromosome, complete genome	87.528	1331	99	42	1567726	1569009	4624591	4625901	0	1476
utg000003l	NZ_CP022263.1	Xanthomonas citri pv. vignicola strain CFBP7111 chromosome, complete genome	85.242	1511	129	69	2661295	2662735	294944	296430	0	1469
utg000003l	NZ_CP022263.1	Xanthomonas citri pv. vignicola strain CFBP7111 chromosome, complete genome	75.252	4267	430	417	783637	787389	3749683	3753837	0	1452
utg000003l	NZ_CP022263.1	Xanthomonas citri pv. vignicola strain CFBP7111 chromosome, complete genome	86.96	1365	81	65	2340203	2341496	69923	68585	0	1445
utg000003l	NZ_CP022263.1	Xanthomonas citri pv. vignicola strain CFBP7111 chromosome, complete genome	84.545	1540	151	63	614101	615572	3570550	3572070	0	1445
utg000003l	NZ_CP022263.1	Xanthomonas citri pv. vignicola strain CFBP7111 chromosome, complete genome	86.825	1351	104	57	3147060	3148351	879244	880579	0	1441
utg000003l	NZ_CP022263.1	Xanthomonas citri pv. vignicola strain CFBP7111 chromosome, complete genome	85.633	1413	146	46	2800608	2801985	431242	432632	0	1432
utg000003l	NZ_CP022263.1	Xanthomonas citri pv. vignicola strain CFBP7111 chromosome, complete genome	91.078	1076	39	43	1569133	1570167	4626132	4627191	0	1402
utg000003l	NZ_CP022263.1	Xanthomonas citri pv. vignicola strain CFBP7111 chromosome, complete genome	92.024	1003	40	24	1264273	1265246	4249817	4250808	0	1373
utg000003l	NZ_CP022263.1	Xanthomonas citri pv. vignicola strain CFBP7111 chromosome, complete genome	87.955	1237	49	69	4438653	4439828	2877740	2878937	0	1367
utg000003l	NZ_CP022263.1	Xanthomonas citri pv. vignicola strain CFBP7111 chromosome, complete genome	93.226	930	34	19	1509997	1510911	4564325	4565240	0	1341
utg000003l	NZ_CP022263.1	Xanthomonas citri pv. vignicola strain CFBP7111 chromosome, complete genome	87.427	1201	99	38	2589654	2590825	231888	233065	0	1334
utg000003l	NZ_CP022263.1	Xanthomonas citri pv. vignicola strain CFBP7111 chromosome, complete genome	89.45	1090	69	33	1132566	1133622	4134005	4135081	0	1334
utg000003l	NZ_CP022263.1	Xanthomonas citri pv. vignicola strain CFBP7111 chromosome, complete genome	89.544	1052	64	32	581081	582102	3517954	3518989	0	1291
utg000003l	NZ_CP022263.1	Xanthomonas citri pv. vignicola strain CFBP7111 chromosome, complete genome	87.884	1139	85	35	2534123	2535231	175314	176429	0	1290
utg000003l	NZ_CP022263.1	Xanthomonas citri pv. vignicola strain CFBP7111 chromosome, complete genome	89.649	1053	52	38	174917	175936	3080318	3081346	0	1288
utg000003l	NZ_CP022263.1	Xanthomonas citri pv. vignicola strain CFBP7111 chromosome, complete genome	79.779	1899	277	80	1096958	1098795	4100850	4102702	0	1280
utg000003l	NZ_CP022263.1	Xanthomonas citri pv. vignicola strain CFBP7111 chromosome, complete genome	83.378	1480	136	81	916616	918040	3886172	3887596	0	1269
utg000003l	NZ_CP022263.1	Xanthomonas citri pv. vignicola strain CFBP7111 chromosome, complete genome	86.412	1229	77	62	1235628	1236795	148694	149893	0	1262
utg000003l	NZ_CP022263.1	Xanthomonas citri pv. vignicola strain CFBP7111 chromosome, complete genome	86.509	1223	76	61	1235634	1236795	3975206	3974012	0	1262
utg000003l	NZ_CP022263.1	Xanthomonas citri pv. vignicola strain CFBP7111 chromosome, complete genome	86.449	1225	77	61	1235635	1236798	787417	786221	0	1260
utg000003l	NZ_CP022263.1	Xanthomonas citri pv. vignicola strain CFBP7111 chromosome, complete genome	86.498	1222	76	61	1235635	1236795	1533883	1532690	0	1260
utg000003l	NZ_CP022263.1	Xanthomonas citri pv. vignicola strain CFBP7111 chromosome, complete genome	86.498	1222	76	61	1235635	1236795	2829061	2827868	0	1260
utg000003l	NZ_CP022263.1	Xanthomonas citri pv. vignicola strain CFBP7111 chromosome, complete genome	86.498	1222	76	61	1235635	1236795	3949662	3948469	0	1260
utg000003l	NZ_CP022263.1	Xanthomonas citri pv. vignicola strain CFBP7111 chromosome, complete genome	86.498	1222	76	61	1235635	1236795	4231979	4230786	0	1260
utg000003l	NZ_CP022263.1	Xanthomonas citri pv. vignicola strain CFBP7111 chromosome, complete genome	86.438	1224	77	61	1235633	1236795	2946362	2947557	0	1258
utg000003l	NZ_CP022263.1	Xanthomonas citri pv. vignicola strain CFBP7111 chromosome, complete genome	86.33	1229	78	62	1235635	1236801	4235947	4237147	0	1256
utg000003l	NZ_CP022263.1	Xanthomonas citri pv. vignicola strain CFBP7111 chromosome, complete genome	86.378	1226	76	63	1235635	1236799	1523195	1524390	0	1254
utg000003l	NZ_CP022263.1	Xanthomonas citri pv. vignicola strain CFBP7111 chromosome, complete genome	86.39	1205	76	61	1235635	1236779	4846171	4844995	0	1236
utg000003l	NZ_CP022263.1	Xanthomonas citri pv. vignicola strain CFBP7111 chromosome, complete genome	85.37	1244	122	46	2887517	2888719	538860	540084	0	1234
utg000003l	NZ_CP022263.1	Xanthomonas citri pv. vignicola strain CFBP7111 chromosome, complete genome	87.873	1072	73	37	3364633	3365662	1118950	1120006	0	1206
utg000003l	NZ_CP022263.1	Xanthomonas citri pv. vignicola strain CFBP7111 chromosome, complete genome	83.577	1370	136	70	3300283	3301581	1042136	1043487	0	1201
utg000003l	NZ_CP022263.1	Xanthomonas citri pv. vignicola strain CFBP7111 chromosome, complete genome	82.32	1431	195	44	266664	268052	3175255	3176669	0	1188
utg000003l	NZ_CP022263.1	Xanthomonas citri pv. vignicola strain CFBP7111 chromosome, complete genome	82.623	1479	120	88	3381751	3383129	1146473	1147914	0	1181
utg000003l	NZ_CP022263.1	Xanthomonas citri pv. vignicola strain CFBP7111 chromosome, complete genome	84.923	1227	116	53	612793	613968	3569336	3570544	0	1177
utg000003l	NZ_CP022263.1	Xanthomonas citri pv. vignicola strain CFBP7111 chromosome, complete genome	81.377	1525	205	61	4034298	4035785	1823998	1825480	0	1170
utg000003l	NZ_CP022263.1	Xanthomonas citri pv. vignicola strain CFBP7111 chromosome, complete genome	84.831	1213	120	40	3769992	3771171	3925022	3926203	0	1162
utg000003l	NZ_CP022263.1	Xanthomonas citri pv. vignicola strain CFBP7111 chromosome, complete genome	90.209	909	55	26	3299363	3300251	1041114	1042008	0	1155
utg000003l	NZ_CP022263.1	Xanthomonas citri pv. vignicola strain CFBP7111 chromosome, complete genome	77.455	2098	361	90	293673	295698	3189659	3191716	0	1151
utg000003l	NZ_CP022263.1	Xanthomonas citri pv. vignicola strain CFBP7111 chromosome, complete genome	85.867	1125	85	59	3661547	3662621	1485644	1486744	0	1129
utg000003l	NZ_CP022263.1	Xanthomonas citri pv. vignicola strain CFBP7111 chromosome, complete genome	90.794	869	45	23	998373	999218	4006732	4007588	0	1129
utg000003l	NZ_CP022263.1	Xanthomonas citri pv. vignicola strain CFBP7111 chromosome, complete genome	88.355	979	58	40	753606	754551	3718680	3719635	0	1125
utg000003l	NZ_CP022263.1	Xanthomonas citri pv. vignicola strain CFBP7111 chromosome, complete genome	84.359	1202	126	48	2042463	2043621	3926222	3925040	0	1122
utg000003l	NZ_CP022263.1	Xanthomonas citri pv. vignicola strain CFBP7111 chromosome, complete genome	87.426	1018	63	43	110529	111498	2662893	2661893	0	1110
utg000003l	NZ_CP022263.1	Xanthomonas citri pv. vignicola strain CFBP7111 chromosome, complete genome	84.01	1207	136	44	1769429	1770594	3926212	3925022	0	1107
utg000003l	NZ_CP022263.1	Xanthomonas citri pv. vignicola strain CFBP7111 chromosome, complete genome	87.412	993	85	32	3212990	3213958	948469	949445	0	1105
utg000003l	NZ_CP022263.1	Xanthomonas citri pv. vignicola strain CFBP7111 chromosome, complete genome	83.32	1271	134	55	514208	515427	2286637	2285394	0	1101
utg000003l	NZ_CP022263.1	Xanthomonas citri pv. vignicola strain CFBP7111 chromosome, complete genome	82.035	1386	149	72	2718859	2720164	348215	349580	0	1088
utg000003l	NZ_CP022263.1	Xanthomonas citri pv. vignicola strain CFBP7111 chromosome, complete genome	92.438	767	44	10	3468155	3468912	1277964	1278725	0	1083
utg000003l	NZ_CP022263.1	Xanthomonas citri pv. vignicola strain CFBP7111 chromosome, complete genome	90.516	833	49	23	644339	645149	3602553	3603377	0	1074
utg000003l	NZ_CP022263.1	Xanthomonas citri pv. vignicola strain CFBP7111 chromosome, complete genome	91.228	798	52	15	2828394	2829182	460537	461325	0	1070
utg000003l	NZ_CP022263.1	Xanthomonas citri pv. vignicola strain CFBP7111 chromosome, complete genome	89.113	891	49	30	1081221	1082083	4090526	4091396	0	1064
utg000003l	NZ_CP022263.1	Xanthomonas citri pv. vignicola strain CFBP7111 chromosome, complete genome	86.965	982	85	34	3138793	3139747	4287444	4286479	0	1064
utg000003l	NZ_CP022263.1	Xanthomonas citri pv. vignicola strain CFBP7111 chromosome, complete genome	79.432	1726	183	117	2816385	2817979	448254	449938	0	1062
utg000003l	NZ_CP022263.1	Xanthomonas citri pv. vignicola strain CFBP7111 chromosome, complete genome	86.834	995	78	39	3366283	3367244	1120831	1121805	0	1062
utg000003l	NZ_CP022263.1	Xanthomonas citri pv. vignicola strain CFBP7111 chromosome, complete genome	89.408	878	46	26	1354257	1355123	4382874	4383715	0	1062
utg000003l	NZ_CP022263.1	Xanthomonas citri pv. vignicola strain CFBP7111 chromosome, complete genome	87.768	932	80	26	518873	519781	3453040	3453960	0	1059
utg000003l	NZ_CP022263.1	Xanthomonas citri pv. vignicola strain CFBP7111 chromosome, complete genome	80.212	1511	216	65	4038217	4039672	1820076	1821558	0	1057
utg000003l	NZ_CP022263.1	Xanthomonas citri pv. vignicola strain CFBP7111 chromosome, complete genome	84.372	1139	112	50	101339	102434	2664009	2662894	0	1057
utg000003l	NZ_CP022263.1	Xanthomonas citri pv. vignicola strain CFBP7111 chromosome, complete genome	86.315	1023	74	48	1833168	1834145	4914722	4915723	0	1053
utg000003l	NZ_CP022263.1	Xanthomonas citri pv. vignicola strain CFBP7111 chromosome, complete genome	84	1150	122	37	501532	502636	3435608	3436740	0	1048
utg000003l	NZ_CP022263.1	Xanthomonas citri pv. vignicola strain CFBP7111 chromosome, complete genome	84.636	1100	99	49	1579948	1581005	4640798	4641869	0	1031
utg000003l	NZ_CP022263.1	Xanthomonas citri pv. vignicola strain CFBP7111 chromosome, complete genome	83.961	1116	135	37	284463	285541	3190583	3191691	0	1029
utg000003l	NZ_CP022263.1	Xanthomonas citri pv. vignicola strain CFBP7111 chromosome, complete genome	86.555	952	103	20	4103489	4104426	1893275	1894215	0	1026
utg000003l	NZ_CP022263.1	Xanthomonas citri pv. vignicola strain CFBP7111 chromosome, complete genome	84.316	1103	112	45	514229	515294	3448333	3449411	0	1022
utg000003l	NZ_CP022263.1	Xanthomonas citri pv. vignicola strain CFBP7111 chromosome, complete genome	89.243	846	52	28	1687532	1688352	4764711	4765542	0	1022
utg000003l	NZ_CP022263.1	Xanthomonas citri pv. vignicola strain CFBP7111 chromosome, complete genome	88.195	881	68	24	288743	289597	3198043	3198913	0	1018
utg000003l	NZ_CP022263.1	Xanthomonas citri pv. vignicola strain CFBP7111 chromosome, complete genome	83.659	1126	123	46	514208	515294	552811	551708	0	1003
utg000003l	NZ_CP022263.1	Xanthomonas citri pv. vignicola strain CFBP7111 chromosome, complete genome	79.655	1563	180	102	1754971	1756430	4830553	4832080	0	998
utg000003l	NZ_CP022263.1	Xanthomonas citri pv. vignicola strain CFBP7111 chromosome, complete genome	89.199	824	50	30	3460990	3461786	1270660	1271471	0	992
utg000003l	NZ_CP022263.1	Xanthomonas citri pv. vignicola strain CFBP7111 chromosome, complete genome	76.087	2116	377	102	280882	282916	3203322	3205389	0	985
utg000003l	NZ_CP022263.1	Xanthomonas citri pv. vignicola strain CFBP7111 chromosome, complete genome	81.283	1341	140	81	957124	958371	3932987	3934309	0	983
utg000003l	NZ_CP022263.1	Xanthomonas citri pv. vignicola strain CFBP7111 chromosome, complete genome	75.081	2484	424	157	4078345	4080713	923771	921368	0	977
utg000003l	NZ_CP022263.1	Xanthomonas citri pv. vignicola strain CFBP7111 chromosome, complete genome	83.424	1098	129	40	2799794	2800857	432531	433609	0	970
utg000003l	NZ_CP022263.1	Xanthomonas citri pv. vignicola strain CFBP7111 chromosome, complete genome	83.304	1138	98	68	458810	459892	3387840	3388940	0	965
utg000003l	NZ_CP022263.1	Xanthomonas citri pv. vignicola strain CFBP7111 chromosome, complete genome	88.628	809	62	22	1131590	1132374	4133052	4133854	0	957
utg000003l	NZ_CP022263.1	Xanthomonas citri pv. vignicola strain CFBP7111 chromosome, complete genome	82.86	1126	131	43	4490489	4491566	2329934	2331045	0	953
utg000003l	NZ_CP022263.1	Xanthomonas citri pv. vignicola strain CFBP7111 chromosome, complete genome	82.423	1172	114	56	4247734	4248830	2038067	2039221	0	939
utg000003l	NZ_CP022263.1	Xanthomonas citri pv. vignicola strain CFBP7111 chromosome, complete genome	85.576	929	96	26	518873	519776	2282236	2281321	0	939
utg000003l	NZ_CP022263.1	Xanthomonas citri pv. vignicola strain CFBP7111 chromosome, complete genome	88	825	54	25	2337036	2337829	74246	73436	0	933
utg000003l	NZ_CP022263.1	Xanthomonas citri pv. vignicola strain CFBP7111 chromosome, complete genome	88.11	799	75	14	2572359	2573143	214234	215026	0	931
utg000003l	NZ_CP022263.1	Xanthomonas citri pv. vignicola strain CFBP7111 chromosome, complete genome	88.875	782	47	30	2422297	2423054	20701	19936	0	926
utg000003l	NZ_CP022263.1	Xanthomonas citri pv. vignicola strain CFBP7111 chromosome, complete genome	91.379	696	27	23	1080443	1081118	4089857	4090539	0	922
utg000003l	NZ_CP022263.1	Xanthomonas citri pv. vignicola strain CFBP7111 chromosome, complete genome	81.723	1149	144	48	281785	282883	3193255	3194387	0	898
utg000003l	NZ_CP022263.1	Xanthomonas citri pv. vignicola strain CFBP7111 chromosome, complete genome	79.026	1397	225	56	291916	293264	3190340	3191716	0	894
utg000003l	NZ_CP022263.1	Xanthomonas citri pv. vignicola strain CFBP7111 chromosome, complete genome	83.765	1004	90	46	2704024	2704979	328865	329843	0	883
utg000003l	NZ_CP022263.1	Xanthomonas citri pv. vignicola strain CFBP7111 chromosome, complete genome	84.809	915	88	38	2513934	2514815	155812	156708	0	872
utg000003l	NZ_CP022263.1	Xanthomonas citri pv. vignicola strain CFBP7111 chromosome, complete genome	82.143	1064	138	43	155772	156808	3061235	3062273	0	865
utg000003l	NZ_CP022263.1	Xanthomonas citri pv. vignicola strain CFBP7111 chromosome, complete genome	90.087	686	34	26	1254909	1255569	4249153	4249829	0	859
utg000003l	NZ_CP022263.1	Xanthomonas citri pv. vignicola strain CFBP7111 chromosome, complete genome	80.223	1254	156	74	3811859	3813050	1597663	1598886	0	857
utg000003l	NZ_CP022263.1	Xanthomonas citri pv. vignicola strain CFBP7111 chromosome, complete genome	85.482	861	67	37	1127101	1127915	4128283	4129131	0	845
utg000003l	NZ_CP022263.1	Xanthomonas citri pv. vignicola strain CFBP7111 chromosome, complete genome	75.304	1976	372	89	4110995	4112897	1900206	1902138	0	839
utg000003l	NZ_CP022263.1	Xanthomonas citri pv. vignicola strain CFBP7111 chromosome, complete genome	84.58	882	96	32	3692917	3693768	3925175	3926046	0	839
utg000003l	NZ_CP022263.1	Xanthomonas citri pv. vignicola strain CFBP7111 chromosome, complete genome	79.256	1263	213	43	270335	271569	3187701	3188942	0	835
utg000003l	NZ_CP022263.1	Xanthomonas citri pv. vignicola strain CFBP7111 chromosome, complete genome	78.095	1438	231	67	281541	282916	3201300	3202715	0	833
utg000003l	NZ_CP022263.1	Xanthomonas citri pv. vignicola strain CFBP7111 chromosome, complete genome	85.08	878	62	47	243145	243979	3147132	3147983	0	832
utg000003l	NZ_CP022263.1	Xanthomonas citri pv. vignicola strain CFBP7111 chromosome, complete genome	79.435	1240	183	60	266744	267936	3190478	3191692	0	811
utg000003l	NZ_CP022263.1	Xanthomonas citri pv. vignicola strain CFBP7111 chromosome, complete genome	77.107	1507	268	65	294292	295751	3201301	3202777	0	800
utg000003l	NZ_CP022263.1	Xanthomonas citri pv. vignicola strain CFBP7111 chromosome, complete genome	90.82	610	36	18	3224245	3224844	960136	960735	0	798
utg000003l	NZ_CP022263.1	Xanthomonas citri pv. vignicola strain CFBP7111 chromosome, complete genome	81.571	1031	132	48	3535078	3536066	1346004	1347018	0	798
utg000003l	NZ_CP022263.1	Xanthomonas citri pv. vignicola strain CFBP7111 chromosome, complete genome	73.865	2468	444	158	3186615	3188975	1870084	1867711	0	798
utg000003l	NZ_CP022263.1	Xanthomonas citri pv. vignicola strain CFBP7111 chromosome, complete genome	79.658	1170	190	38	294565	295707	3193292	3194440	0	798
utg000003l	NZ_CP022263.1	Xanthomonas citri pv. vignicola strain CFBP7111 chromosome, complete genome	82.006	967	149	21	1223793	1224741	4228154	4229113	0	798
utg000003l	NZ_CP022263.1	Xanthomonas citri pv. vignicola strain CFBP7111 chromosome, complete genome	80.705	1078	162	38	1964364	1965409	4841853	4840790	0	797
utg000003l	NZ_CP022263.1	Xanthomonas citri pv. vignicola strain CFBP7111 chromosome, complete genome	79.123	1231	191	54	287198	288385	3179014	3180221	0	789
utg000003l	NZ_CP022263.1	Xanthomonas citri pv. vignicola strain CFBP7111 chromosome, complete genome	90.97	598	37	11	370487	371075	3282057	3282646	0	789
utg000003l	NZ_CP022263.1	Xanthomonas citri pv. vignicola strain CFBP7111 chromosome, complete genome	81.11	1027	149	40	287435	288432	3190706	3191716	0	780
utg000003l	NZ_CP022263.1	Xanthomonas citri pv. vignicola strain CFBP7111 chromosome, complete genome	78.75	1280	188	62	264172	265403	3198742	3199985	0	780
utg000003l	NZ_CP022263.1	Xanthomonas citri pv. vignicola strain CFBP7111 chromosome, complete genome	78.228	1309	217	55	294441	295709	3175306	3176586	0	776
utg000003l	NZ_CP022263.1	Xanthomonas citri pv. vignicola strain CFBP7111 chromosome, complete genome	81.37	993	147	34	287472	288438	3193457	3194437	0	774
utg000003l	NZ_CP022263.1	Xanthomonas citri pv. vignicola strain CFBP7111 chromosome, complete genome	79.463	1154	189	43	284461	285575	3204260	3205404	0	774
utg000003l	NZ_CP022263.1	Xanthomonas citri pv. vignicola strain CFBP7111 chromosome, complete genome	78.412	1297	188	67	264161	265404	3190435	3191692	0	760
utg000003l	NZ_CP022263.1	Xanthomonas citri pv. vignicola strain CFBP7111 chromosome, complete genome	80.392	1071	146	48	3929724	3930750	1714455	1715505	0	756
utg000003l	NZ_CP022263.1	Xanthomonas citri pv. vignicola strain CFBP7111 chromosome, complete genome	92.015	551	25	16	3623634	3624169	4458208	4458754	0	756
utg000003l	NZ_CP022263.1	Xanthomonas citri pv. vignicola strain CFBP7111 chromosome, complete genome	78.381	1235	215	44	284382	285575	3175361	3176584	0	754
utg000003l	NZ_CP022263.1	Xanthomonas citri pv. vignicola strain CFBP7111 chromosome, complete genome	89.03	629	38	21	734920	735526	3697894	3698513	0	750
utg000003l	NZ_CP022263.1	Xanthomonas citri pv. vignicola strain CFBP7111 chromosome, complete genome	78.2	1289	199	67	278932	280174	3196042	3197294	0	749
utg000003l	NZ_CP022263.1	Xanthomonas citri pv. vignicola strain CFBP7111 chromosome, complete genome	81.087	994	128	42	3810688	3811635	1596456	1597435	0	739
utg000003l	NZ_CP022263.1	Xanthomonas citri pv. vignicola strain CFBP7111 chromosome, complete genome	82.54	882	114	32	284728	285580	3196461	3197331	0	739
utg000003l	NZ_CP022263.1	Xanthomonas citri pv. vignicola strain CFBP7111 chromosome, complete genome	91.042	547	39	9	256560	257102	3167531	3168071	0	730
utg000003l	NZ_CP022263.1	Xanthomonas citri pv. vignicola strain CFBP7111 chromosome, complete genome	80.378	1004	154	37	284604	285575	3201738	3202730	0	723
utg000003l	NZ_CP022263.1	Xanthomonas citri pv. vignicola strain CFBP7111 chromosome, complete genome	77.594	1330	203	74	264163	265438	3204118	3205406	0	717
utg000003l	NZ_CP022263.1	Xanthomonas citri pv. vignicola strain CFBP7111 chromosome, complete genome	80.08	994	160	32	266946	267912	3179236	3180218	0	704
utg000003l	NZ_CP022263.1	Xanthomonas citri pv. vignicola strain CFBP7111 chromosome, complete genome	78.59	1149	179	52	292177	293279	3175460	3176587	0	697
utg000003l	NZ_CP022263.1	Xanthomonas citri pv. vignicola strain CFBP7111 chromosome, complete genome	80.161	993	144	42	292314	293266	3193454	3194433	0	693
utg000003l	NZ_CP022263.1	Xanthomonas citri pv. vignicola strain CFBP7111 chromosome, complete genome	79.539	1041	157	46	287432	288438	3204383	3205401	0	691
utg000003l	NZ_CP022263.1	Xanthomonas citri pv. vignicola strain CFBP7111 chromosome, complete genome	77.404	1279	207	68	281680	282899	3175296	3176551	0	686
utg000003l	NZ_CP022263.1	Xanthomonas citri pv. vignicola strain CFBP7111 chromosome, complete genome	79.723	1011	153	40	270556	271539	3175544	3176529	0	684
utg000003l	NZ_CP022263.1	Xanthomonas citri pv. vignicola strain CFBP7111 chromosome, complete genome	79.104	1072	161	51	264388	265424	3187912	3188955	0	680
utg000003l	NZ_CP022263.1	Xanthomonas citri pv. vignicola strain CFBP7111 chromosome, complete genome	84.615	715	74	27	63816	64506	2701216	2700514	0	678
utg000003l	NZ_CP022263.1	Xanthomonas citri pv. vignicola strain CFBP7111 chromosome, complete genome	75.878	1509	263	81	2306515	2307967	104487	103024	0	676
utg000003l	NZ_CP022263.1	Xanthomonas citri pv. vignicola strain CFBP7111 chromosome, complete genome	82.95	827	65	52	3391862	3392645	1137553	1138346	0	676
utg000003l	NZ_CP022263.1	Xanthomonas citri pv. vignicola strain CFBP7111 chromosome, complete genome	81.732	843	118	29	267152	267969	3213330	3214161	0	671
utg000003l	NZ_CP022263.1	Xanthomonas citri pv. vignicola strain CFBP7111 chromosome, complete genome	86.859	624	47	26	643706	644303	3601847	3602461	0	665
utg000003l	NZ_CP022263.1	Xanthomonas citri pv. vignicola strain CFBP7111 chromosome, complete genome	87.102	597	61	14	3077107	3077694	823972	824561	0	662
utg000003l	NZ_CP022263.1	Xanthomonas citri pv. vignicola strain CFBP7111 chromosome, complete genome	82.235	850	62	57	2843791	2844564	477356	478192	0	651
utg000003l	NZ_CP022263.1	Xanthomonas citri pv. vignicola strain CFBP7111 chromosome, complete genome	78.492	1074	173	52	287402	288438	3175529	3176581	0	651
utg000003l	NZ_CP022263.1	Xanthomonas citri pv. vignicola strain CFBP7111 chromosome, complete genome	82.898	766	89	32	1234893	1235632	3969904	3970653	0	651
utg000003l	NZ_CP022263.1	Xanthomonas citri pv. vignicola strain CFBP7111 chromosome, complete genome	78.491	1060	176	44	266947	267972	3201692	3202733	7.97e-180	647
utg000003l	NZ_CP022263.1	Xanthomonas citri pv. vignicola strain CFBP7111 chromosome, complete genome	78.674	1041	171	43	287430	288438	3201706	3202727	2.87e-179	645
utg000003l	NZ_CP022263.1	Xanthomonas citri pv. vignicola strain CFBP7111 chromosome, complete genome	83.807	704	81	24	273623	274310	3185784	3186470	4.8e-177	638
utg000003l	NZ_CP022263.1	Xanthomonas citri pv. vignicola strain CFBP7111 chromosome, complete genome	77.299	1207	194	61	1657783	1658942	4735140	4736313	4.8e-177	638
utg000003l	NZ_CP022263.1	Xanthomonas citri pv. vignicola strain CFBP7111 chromosome, complete genome	75.427	1522	261	85	2304204	2305661	104487	103015	6.21e-176	634
utg000003l	NZ_CP022263.1	Xanthomonas citri pv. vignicola strain CFBP7111 chromosome, complete genome	76.715	1254	220	57	264225	265436	3193217	3194440	2.23e-175	632
utg000003l	NZ_CP022263.1	Xanthomonas citri pv. vignicola strain CFBP7111 chromosome, complete genome	78.195	1064	178	43	266941	267969	3196282	3197326	8.03e-175	630
utg000003l	NZ_CP022263.1	Xanthomonas citri pv. vignicola strain CFBP7111 chromosome, complete genome	80.562	854	126	36	270736	271571	3185640	3186471	4.83e-172	621
utg000003l	NZ_CP022263.1	Xanthomonas citri pv. vignicola strain CFBP7111 chromosome, complete genome	83.499	703	71	26	2339138	2339822	72645	71970	8.09e-170	614
utg000003l	NZ_CP022263.1	Xanthomonas citri pv. vignicola strain CFBP7111 chromosome, complete genome	78.42	1038	157	51	294699	295698	3187950	3188958	8.09e-170	614
utg000003l	NZ_CP022263.1	Xanthomonas citri pv. vignicola strain CFBP7111 chromosome, complete genome	78.194	1041	172	50	294699	295707	3196309	3197326	8.09e-170	614
utg000003l	NZ_CP022263.1	Xanthomonas citri pv. vignicola strain CFBP7111 chromosome, complete genome	78.381	1050	154	55	279190	280197	3204377	3205395	8.09e-170	614
utg000003l	NZ_CP022263.1	Xanthomonas citri pv. vignicola strain CFBP7111 chromosome, complete genome	77.726	1073	189	43	266898	267937	1679814	1678759	2.91e-169	612
utg000003l	NZ_CP022263.1	Xanthomonas citri pv. vignicola strain CFBP7111 chromosome, complete genome	77.95	1034	188	36	289600	290612	3175576	3176590	1.05e-168	610
utg000003l	NZ_CP022263.1	Xanthomonas citri pv. vignicola strain CFBP7111 chromosome, complete genome	80.779	822	121	32	287610	288406	3213316	3214125	3.76e-168	608
utg000003l	NZ_CP022263.1	Xanthomonas citri pv. vignicola strain CFBP7111 chromosome, complete genome	78.447	1030	151	55	281918	282895	3196279	3197289	1.35e-167	606
utg000003l	NZ_CP022263.1	Xanthomonas citri pv. vignicola strain CFBP7111 chromosome, complete genome	80.115	870	125	42	276900	277746	3182170	3183014	4.87e-167	604
utg000003l	NZ_CP022263.1	Xanthomonas citri pv. vignicola strain CFBP7111 chromosome, complete genome	80.251	876	113	44	264594	265436	3213313	3214161	4.87e-167	604
utg000003l	NZ_CP022263.1	Xanthomonas citri pv. vignicola strain CFBP7111 chromosome, complete genome	79.932	877	131	37	279351	280197	3182168	3183029	1.75e-166	603
utg000003l	NZ_CP022263.1	Xanthomonas citri pv. vignicola strain CFBP7111 chromosome, complete genome	79.977	869	133	36	276891	277738	3188089	3188937	1.75e-166	603
utg000003l	NZ_CP022263.1	Xanthomonas citri pv. vignicola strain CFBP7111 chromosome, complete genome	78.333	1020	156	50	973436	974405	3204376	3205380	2.26e-165	599
utg000003l	NZ_CP022263.1	Xanthomonas citri pv. vignicola strain CFBP7111 chromosome, complete genome	79.838	863	136	34	1239331	1240166	1525257	1524406	2.93e-164	595
utg000003l	NZ_CP022263.1	Xanthomonas citri pv. vignicola strain CFBP7111 chromosome, complete genome	80.458	829	121	36	276938	277746	3175753	3176560	2.93e-164	595
utg000003l	NZ_CP022263.1	Xanthomonas citri pv. vignicola strain CFBP7111 chromosome, complete genome	75.767	1271	256	42	294442	295680	3198742	3199992	1.05e-163	593
utg000003l	NZ_CP022263.1	Xanthomonas citri pv. vignicola strain CFBP7111 chromosome, complete genome	82.442	729	81	35	1919490	1920187	3364039	3364751	1.05e-163	593
utg000003l	NZ_CP022263.1	Xanthomonas citri pv. vignicola strain CFBP7111 chromosome, complete genome	82.657	715	78	34	1919490	1920173	9880	10579	3.79e-163	592
utg000003l	NZ_CP022263.1	Xanthomonas citri pv. vignicola strain CFBP7111 chromosome, complete genome	82.657	715	78	34	1919490	1920173	117253	116554	3.79e-163	592
utg000003l	NZ_CP022263.1	Xanthomonas citri pv. vignicola strain CFBP7111 chromosome, complete genome	82.657	715	78	34	1919490	1920173	142719	142020	3.79e-163	592
utg000003l	NZ_CP022263.1	Xanthomonas citri pv. vignicola strain CFBP7111 chromosome, complete genome	82.657	715	78	34	1919490	1920173	145360	146059	3.79e-163	592
utg000003l	NZ_CP022263.1	Xanthomonas citri pv. vignicola strain CFBP7111 chromosome, complete genome	82.657	715	78	34	1919490	1920173	146904	146205	3.79e-163	592
utg000003l	NZ_CP022263.1	Xanthomonas citri pv. vignicola strain CFBP7111 chromosome, complete genome	82.657	715	78	34	1919490	1920173	155359	154660	3.79e-163	592
utg000003l	NZ_CP022263.1	Xanthomonas citri pv. vignicola strain CFBP7111 chromosome, complete genome	82.657	715	78	34	1919490	1920173	390149	389450	3.79e-163	592
utg000003l	NZ_CP022263.1	Xanthomonas citri pv. vignicola strain CFBP7111 chromosome, complete genome	82.657	715	78	34	1919490	1920173	566060	566759	3.79e-163	592
utg000003l	NZ_CP022263.1	Xanthomonas citri pv. vignicola strain CFBP7111 chromosome, complete genome	82.657	715	78	34	1919490	1920173	733066	733765	3.79e-163	592
utg000003l	NZ_CP022263.1	Xanthomonas citri pv. vignicola strain CFBP7111 chromosome, complete genome	82.657	715	78	34	1919490	1920173	768693	767994	3.79e-163	592
utg000003l	NZ_CP022263.1	Xanthomonas citri pv. vignicola strain CFBP7111 chromosome, complete genome	82.657	715	78	34	1919490	1920173	1076417	1077116	3.79e-163	592
utg000003l	NZ_CP022263.1	Xanthomonas citri pv. vignicola strain CFBP7111 chromosome, complete genome	82.657	715	78	34	1919490	1920173	1085566	1084867	3.79e-163	592
utg000003l	NZ_CP022263.1	Xanthomonas citri pv. vignicola strain CFBP7111 chromosome, complete genome	82.657	715	78	34	1919490	1920173	1842928	1842229	3.79e-163	592
utg000003l	NZ_CP022263.1	Xanthomonas citri pv. vignicola strain CFBP7111 chromosome, complete genome	82.657	715	78	34	1919490	1920173	2205102	2205801	3.79e-163	592
utg000003l	NZ_CP022263.1	Xanthomonas citri pv. vignicola strain CFBP7111 chromosome, complete genome	82.657	715	78	34	1919490	1920173	2415292	2415991	3.79e-163	592
utg000003l	NZ_CP022263.1	Xanthomonas citri pv. vignicola strain CFBP7111 chromosome, complete genome	82.657	715	78	34	1919490	1920173	2510858	2510159	3.79e-163	592
utg000003l	NZ_CP022263.1	Xanthomonas citri pv. vignicola strain CFBP7111 chromosome, complete genome	82.657	715	78	34	1919490	1920173	2714425	2713726	3.79e-163	592
utg000003l	NZ_CP022263.1	Xanthomonas citri pv. vignicola strain CFBP7111 chromosome, complete genome	82.657	715	78	34	1919490	1920173	2716510	2715811	3.79e-163	592
utg000003l	NZ_CP022263.1	Xanthomonas citri pv. vignicola strain CFBP7111 chromosome, complete genome	82.657	715	78	34	1919490	1920173	2718684	2719383	3.79e-163	592
utg000003l	NZ_CP022263.1	Xanthomonas citri pv. vignicola strain CFBP7111 chromosome, complete genome	82.657	715	78	34	1919490	1920173	2720817	2720118	3.79e-163	592
utg000003l	NZ_CP022263.1	Xanthomonas citri pv. vignicola strain CFBP7111 chromosome, complete genome	82.657	715	78	34	1919490	1920173	2898880	2899579	3.79e-163	592
utg000003l	NZ_CP022263.1	Xanthomonas citri pv. vignicola strain CFBP7111 chromosome, complete genome	82.657	715	78	34	1919490	1920173	3154067	3154766	3.79e-163	592
utg000003l	NZ_CP022263.1	Xanthomonas citri pv. vignicola strain CFBP7111 chromosome, complete genome	80.446	808	130	25	270745	271540	3213316	3214107	3.79e-163	592
utg000003l	NZ_CP022263.1	Xanthomonas citri pv. vignicola strain CFBP7111 chromosome, complete genome	82.657	715	78	34	1919490	1920173	3308023	3307324	3.79e-163	592
utg000003l	NZ_CP022263.1	Xanthomonas citri pv. vignicola strain CFBP7111 chromosome, complete genome	82.657	715	78	34	1919490	1920173	3547709	3548408	3.79e-163	592
utg000003l	NZ_CP022263.1	Xanthomonas citri pv. vignicola strain CFBP7111 chromosome, complete genome	82.657	715	78	34	1919490	1920173	3928950	3928251	3.79e-163	592
utg000003l	NZ_CP022263.1	Xanthomonas citri pv. vignicola strain CFBP7111 chromosome, complete genome	82.657	715	78	34	1919490	1920173	3952706	3953405	3.79e-163	592
utg000003l	NZ_CP022263.1	Xanthomonas citri pv. vignicola strain CFBP7111 chromosome, complete genome	82.657	715	78	34	1919490	1920173	4230025	4229326	3.79e-163	592
utg000003l	NZ_CP022263.1	Xanthomonas citri pv. vignicola strain CFBP7111 chromosome, complete genome	82.657	715	78	34	1919490	1920173	4240869	4241568	3.79e-163	592
utg000003l	NZ_CP022263.1	Xanthomonas citri pv. vignicola strain CFBP7111 chromosome, complete genome	82.657	715	78	34	1919490	1920173	4267612	4266913	3.79e-163	592
utg000003l	NZ_CP022263.1	Xanthomonas citri pv. vignicola strain CFBP7111 chromosome, complete genome	78.061	1021	165	48	287417	288400	889952	888954	1.36e-162	590
utg000003l	NZ_CP022263.1	Xanthomonas citri pv. vignicola strain CFBP7111 chromosome, complete genome	78.534	955	164	36	276813	277748	3213207	3214139	1.36e-162	590
utg000003l	NZ_CP022263.1	Xanthomonas citri pv. vignicola strain CFBP7111 chromosome, complete genome	77.386	1079	185	45	264388	265433	3179220	3180272	1.76e-161	586
utg000003l	NZ_CP022263.1	Xanthomonas citri pv. vignicola strain CFBP7111 chromosome, complete genome	79.606	863	139	31	294869	295707	3213312	3214161	6.34e-161	584
utg000003l	NZ_CP022263.1	Xanthomonas citri pv. vignicola strain CFBP7111 chromosome, complete genome	77.888	1004	176	39	289600	290579	3204396	3205377	2.28e-160	582
utg000003l	NZ_CP022263.1	Xanthomonas citri pv. vignicola strain CFBP7111 chromosome, complete genome	82.378	715	80	34	1919490	1920173	793460	792761	8.2e-160	580
utg000003l	NZ_CP022263.1	Xanthomonas citri pv. vignicola strain CFBP7111 chromosome, complete genome	77.196	1127	174	62	973328	974395	3193304	3194406	8.2e-160	580
utg000003l	NZ_CP022263.1	Xanthomonas citri pv. vignicola strain CFBP7111 chromosome, complete genome	82.378	715	80	34	1919490	1920173	4844288	4844987	8.2e-160	580
utg000003l	NZ_CP022263.1	Xanthomonas citri pv. vignicola strain CFBP7111 chromosome, complete genome	77.701	1018	179	42	289616	290608	3190733	3191727	2.95e-159	579
utg000003l	NZ_CP022263.1	Xanthomonas citri pv. vignicola strain CFBP7111 chromosome, complete genome	79.976	849	119	43	303346	304160	3201885	3202716	2.95e-159	579
utg000003l	NZ_CP022263.1	Xanthomonas citri pv. vignicola strain CFBP7111 chromosome, complete genome	79.928	837	128	37	276922	277738	3204558	3205374	2.95e-159	579
utg000003l	NZ_CP022263.1	Xanthomonas citri pv. vignicola strain CFBP7111 chromosome, complete genome	80.217	829	113	36	264611	265411	3185663	3186468	3.82e-158	575
utg000003l	NZ_CP022263.1	Xanthomonas citri pv. vignicola strain CFBP7111 chromosome, complete genome	77.583	1026	180	41	270571	271570	3201705	3202706	3.82e-158	575
utg000003l	NZ_CP022263.1	Xanthomonas citri pv. vignicola strain CFBP7111 chromosome, complete genome	79.49	863	133	37	294872	295707	3182193	3183038	1.37e-157	573
utg000003l	NZ_CP022263.1	Xanthomonas citri pv. vignicola strain CFBP7111 chromosome, complete genome	81.781	730	91	32	264730	265436	3182328	3183038	1.37e-157	573
utg000003l	NZ_CP022263.1	Xanthomonas citri pv. vignicola strain CFBP7111 chromosome, complete genome	83.435	658	67	31	1128074	1128700	4129236	4129882	1.37e-157	573
utg000003l	NZ_CP022263.1	Xanthomonas citri pv. vignicola strain CFBP7111 chromosome, complete genome	79.425	870	131	36	273489	274334	3201885	3202730	4.94e-157	571
utg000003l	NZ_CP022263.1	Xanthomonas citri pv. vignicola strain CFBP7111 chromosome, complete genome	79.835	848	117	39	973589	974395	3196458	3197292	1.78e-156	569
utg000003l	NZ_CP022263.1	Xanthomonas citri pv. vignicola strain CFBP7111 chromosome, complete genome	79.625	854	126	38	279375	280197	3201885	3202721	1.78e-156	569
utg000003l	NZ_CP022263.1	Xanthomonas citri pv. vignicola strain CFBP7111 chromosome, complete genome	75.218	1376	248	74	3894405	3895723	3205391	3204052	2.3e-155	566
utg000003l	NZ_CP022263.1	Xanthomonas citri pv. vignicola strain CFBP7111 chromosome, complete genome	80.305	787	121	25	284757	285517	3179439	3180217	8.26e-155	564
utg000003l	NZ_CP022263.1	Xanthomonas citri pv. vignicola strain CFBP7111 chromosome, complete genome	79.186	860	143	29	287604	288438	3182187	3183035	8.26e-155	564
utg000003l	NZ_CP022263.1	Xanthomonas citri pv. vignicola strain CFBP7111 chromosome, complete genome	79.551	846	128	37	303346	304160	3190880	3191711	2.97e-154	562
utg000003l	NZ_CP022263.1	Xanthomonas citri pv. vignicola strain CFBP7111 chromosome, complete genome	79.306	865	124	46	279347	280177	3185621	3186464	4.97e-152	555
utg000003l	NZ_CP022263.1	Xanthomonas citri pv. vignicola strain CFBP7111 chromosome, complete genome	79.756	820	120	30	273480	274276	3179421	3180217	1.79e-151	553
utg000003l	NZ_CP022263.1	Xanthomonas citri pv. vignicola strain CFBP7111 chromosome, complete genome	79.589	828	125	35	279375	280173	3193595	3194407	1.79e-151	553
utg000003l	NZ_CP022263.1	Xanthomonas citri pv. vignicola strain CFBP7111 chromosome, complete genome	79.779	816	121	37	276917	277710	3196475	3197268	1.79e-151	553
utg000003l	NZ_CP022263.1	Xanthomonas citri pv. vignicola strain CFBP7111 chromosome, complete genome	77.11	1031	184	48	289600	290603	3201722	3202727	2.31e-150	549
utg000003l	NZ_CP022263.1	Xanthomonas citri pv. vignicola strain CFBP7111 chromosome, complete genome	81.653	714	79	36	1919490	1920173	780483	781174	2.99e-149	545
utg000003l	NZ_CP022263.1	Xanthomonas citri pv. vignicola strain CFBP7111 chromosome, complete genome	81.653	714	79	36	1919490	1920173	4248273	4248964	2.99e-149	545
utg000003l	NZ_CP022263.1	Xanthomonas citri pv. vignicola strain CFBP7111 chromosome, complete genome	88.767	454	37	9	2859595	2860041	499495	499941	1.08e-148	544
utg000003l	NZ_CP022263.1	Xanthomonas citri pv. vignicola strain CFBP7111 chromosome, complete genome	80.504	754	108	29	1234893	1235620	1529723	1528983	3.87e-148	542
utg000003l	NZ_CP022263.1	Xanthomonas citri pv. vignicola strain CFBP7111 chromosome, complete genome	79.152	849	127	42	276922	277746	3201884	3202706	3.87e-148	542
utg000003l	NZ_CP022263.1	Xanthomonas citri pv. vignicola strain CFBP7111 chromosome, complete genome	76.923	1027	189	37	292276	293264	3187942	3188958	1.39e-147	540
utg000003l	NZ_CP022263.1	Xanthomonas citri pv. vignicola strain CFBP7111 chromosome, complete genome	80.729	768	81	45	247720	248432	3926212	3925457	1.8e-146	536
utg000003l	NZ_CP022263.1	Xanthomonas citri pv. vignicola strain CFBP7111 chromosome, complete genome	79.207	832	125	39	303346	304145	3193595	3194410	6.48e-146	534
utg000003l	NZ_CP022263.1	Xanthomonas citri pv. vignicola strain CFBP7111 chromosome, complete genome	79.559	817	113	39	282119	282892	3213316	3214121	6.48e-146	534
utg000003l	NZ_CP022263.1	Xanthomonas citri pv. vignicola strain CFBP7111 chromosome, complete genome	85.992	514	47	15	2683610	2684106	308403	308908	1.08e-143	527
utg000003l	NZ_CP022263.1	Xanthomonas citri pv. vignicola strain CFBP7111 chromosome, complete genome	77.111	983	179	40	289615	290573	3193447	3194407	1.08e-143	527
utg000003l	NZ_CP022263.1	Xanthomonas citri pv. vignicola strain CFBP7111 chromosome, complete genome	91.517	389	22	7	3301655	3302034	1047588	1047974	3.9e-143	525
utg000003l	NZ_CP022263.1	Xanthomonas citri pv. vignicola strain CFBP7111 chromosome, complete genome	79.081	827	125	39	284748	285541	3208003	3208814	3.9e-143	525
utg000003l	NZ_CP022263.1	Xanthomonas citri pv. vignicola strain CFBP7111 chromosome, complete genome	79.095	818	127	41	276922	277717	3193594	3194389	1.4e-142	523
utg000003l	NZ_CP022263.1	Xanthomonas citri pv. vignicola strain CFBP7111 chromosome, complete genome	90.196	408	29	9	3365688	3366085	1120311	1120717	5.04e-142	521
utg000003l	NZ_CP022263.1	Xanthomonas citri pv. vignicola strain CFBP7111 chromosome, complete genome	76.4	1089	184	55	264388	265436	3196271	3197326	1.81e-141	520
utg000003l	NZ_CP022263.1	Xanthomonas citri pv. vignicola strain CFBP7111 chromosome, complete genome	83.957	561	68	17	512556	513106	3446833	3447381	6.52e-141	518
utg000003l	NZ_CP022263.1	Xanthomonas citri pv. vignicola strain CFBP7111 chromosome, complete genome	77.693	919	153	40	303245	304131	3185553	3186451	8.44e-140	514
utg000003l	NZ_CP022263.1	Xanthomonas citri pv. vignicola strain CFBP7111 chromosome, complete genome	83.904	584	43	38	4664873	4665431	2509533	2510090	1.09e-138	510
utg000003l	NZ_CP022263.1	Xanthomonas citri pv. vignicola strain CFBP7111 chromosome, complete genome	86.448	487	38	21	4108698	4109166	1898629	1899105	3.93e-138	508
utg000003l	NZ_CP022263.1	Xanthomonas citri pv. vignicola strain CFBP7111 chromosome, complete genome	78.703	817	129	34	287604	288389	3185643	3186445	1.83e-136	503
utg000003l	NZ_CP022263.1	Xanthomonas citri pv. vignicola strain CFBP7111 chromosome, complete genome	78.837	808	126	36	303346	304122	3196481	3197274	1.83e-136	503
utg000003l	NZ_CP022263.1	Xanthomonas citri pv. vignicola strain CFBP7111 chromosome, complete genome	78.349	836	138	40	276922	277736	3190879	3191692	6.57e-136	501
utg000003l	NZ_CP022263.1	Xanthomonas citri pv. vignicola strain CFBP7111 chromosome, complete genome	81.562	640	87	24	1240182	1240798	1523194	1522563	2.36e-135	499
utg000003l	NZ_CP022263.1	Xanthomonas citri pv. vignicola strain CFBP7111 chromosome, complete genome	86.373	477	41	18	4953648	4954109	2806494	2806027	2.36e-135	499
utg000003l	NZ_CP022263.1	Xanthomonas citri pv. vignicola strain CFBP7111 chromosome, complete genome	84.173	556	40	34	1424097	1424617	1447216	1447758	3.06e-134	496
utg000003l	NZ_CP022263.1	Xanthomonas citri pv. vignicola strain CFBP7111 chromosome, complete genome	79.58	715	127	17	267270	267969	3182328	3183038	1.1e-133	494
utg000003l	NZ_CP022263.1	Xanthomonas citri pv. vignicola strain CFBP7111 chromosome, complete genome	80.261	689	107	24	295007	295678	3185788	3186464	3.95e-133	492
utg000003l	NZ_CP022263.1	Xanthomonas citri pv. vignicola strain CFBP7111 chromosome, complete genome	75.849	1089	189	57	264352	265400	890003	888949	1.84e-131	486
utg000003l	NZ_CP022263.1	Xanthomonas citri pv. vignicola strain CFBP7111 chromosome, complete genome	86.422	464	38	15	503994	504441	3437505	3437959	6.61e-131	484
utg000003l	NZ_CP022263.1	Xanthomonas citri pv. vignicola strain CFBP7111 chromosome, complete genome	81.759	614	81	24	515646	516236	3449810	3450415	6.61e-131	484
utg000003l	NZ_CP022263.1	Xanthomonas citri pv. vignicola strain CFBP7111 chromosome, complete genome	76.313	971	187	38	289604	290551	3179271	3180221	3.08e-129	479
utg000003l	NZ_CP022263.1	Xanthomonas citri pv. vignicola strain CFBP7111 chromosome, complete genome	78.554	802	118	42	973634	974395	3213340	3214127	3.08e-129	479
utg000003l	NZ_CP022263.1	Xanthomonas citri pv. vignicola strain CFBP7111 chromosome, complete genome	87.413	429	35	11	4826321	4826742	2644480	2644896	3.98e-128	475
utg000003l	NZ_CP022263.1	Xanthomonas citri pv. vignicola strain CFBP7111 chromosome, complete genome	77.765	850	136	45	303346	304160	3204559	3205390	1.43e-127	473
utg000003l	NZ_CP022263.1	Xanthomonas citri pv. vignicola strain CFBP7111 chromosome, complete genome	74.221	1284	249	62	281682	282906	3198733	3199993	3.1e-124	462
utg000003l	NZ_CP022263.1	Xanthomonas citri pv. vignicola strain CFBP7111 chromosome, complete genome	81.681	595	64	35	2262821	2263395	152511	151942	1.87e-121	453
utg000003l	NZ_CP022263.1	Xanthomonas citri pv. vignicola strain CFBP7111 chromosome, complete genome	74.188	1201	254	47	284385	285542	3198799	3199986	2.41e-120	449
utg000003l	NZ_CP022263.1	Xanthomonas citri pv. vignicola strain CFBP7111 chromosome, complete genome	83.532	504	59	18	379557	380047	3291309	3291801	2.41e-120	449
utg000003l	NZ_CP022263.1	Xanthomonas citri pv. vignicola strain CFBP7111 chromosome, complete genome	82.238	563	58	32	3391185	3391723	1136823	1137367	8.68e-120	448
utg000003l	NZ_CP022263.1	Xanthomonas citri pv. vignicola strain CFBP7111 chromosome, complete genome	76.418	899	170	41	289756	290633	3213312	3214189	8.68e-120	448
utg000003l	NZ_CP022263.1	Xanthomonas citri pv. vignicola strain CFBP7111 chromosome, complete genome	75.545	1055	178	64	294688	295698	889939	888921	3.12e-119	446
utg000003l	NZ_CP022263.1	Xanthomonas citri pv. vignicola strain CFBP7111 chromosome, complete genome	71.186	2530	523	158	1162287	1164701	4161798	4164236	1.12e-118	444
utg000003l	NZ_CP022263.1	Xanthomonas citri pv. vignicola strain CFBP7111 chromosome, complete genome	77.345	821	135	43	303346	304132	1679572	1678769	5.22e-117	438
utg000003l	NZ_CP022263.1	Xanthomonas citri pv. vignicola strain CFBP7111 chromosome, complete genome	76.566	862	162	35	289732	290574	3196454	3197294	1.88e-116	436
utg000003l	NZ_CP022263.1	Xanthomonas citri pv. vignicola strain CFBP7111 chromosome, complete genome	77.166	854	128	51	282119	282923	3182193	3183028	6.76e-116	435
utg000003l	NZ_CP022263.1	Xanthomonas citri pv. vignicola strain CFBP7111 chromosome, complete genome	80.288	624	82	32	515650	516245	2285269	2284659	2.43e-115	433
utg000003l	NZ_CP022263.1	Xanthomonas citri pv. vignicola strain CFBP7111 chromosome, complete genome	90.476	336	17	12	3087284	3087609	834393	834723	3.14e-114	429
utg000003l	NZ_CP022263.1	Xanthomonas citri pv. vignicola strain CFBP7111 chromosome, complete genome	76.647	865	148	46	600391	601228	3190789	3191626	3.14e-114	429
utg000003l	NZ_CP022263.1	Xanthomonas citri pv. vignicola strain CFBP7111 chromosome, complete genome	80.375	586	83	26	515657	516221	551298	550724	2.45e-110	416
utg000003l	NZ_CP022263.1	Xanthomonas citri pv. vignicola strain CFBP7111 chromosome, complete genome	79.102	646	95	31	600625	601251	1679425	1678801	4.1e-108	409
utg000003l	NZ_CP022263.1	Xanthomonas citri pv. vignicola strain CFBP7111 chromosome, complete genome	76.075	907	145	60	60287	61145	380912	380030	1.47e-107	407
utg000003l	NZ_CP022263.1	Xanthomonas citri pv. vignicola strain CFBP7111 chromosome, complete genome	80.484	579	74	33	1760508	1761066	4834934	4835493	1.47e-107	407
utg000003l	NZ_CP022263.1	Xanthomonas citri pv. vignicola strain CFBP7111 chromosome, complete genome	76.993	765	138	31	270779	271527	889721	888979	1.91e-106	403
utg000003l	NZ_CP022263.1	Xanthomonas citri pv. vignicola strain CFBP7111 chromosome, complete genome	75.889	900	154	50	518871	519732	282146	283020	6.85e-106	401
utg000003l	NZ_CP022263.1	Xanthomonas citri pv. vignicola strain CFBP7111 chromosome, complete genome	76.084	853	151	44	3894405	3895224	3183025	3182193	3.19e-104	396
utg000003l	NZ_CP022263.1	Xanthomonas citri pv. vignicola strain CFBP7111 chromosome, complete genome	76.028	851	154	41	267138	267956	3208003	3208835	3.19e-104	396
utg000003l	NZ_CP022263.1	Xanthomonas citri pv. vignicola strain CFBP7111 chromosome, complete genome	80.891	539	68	25	3142163	3142680	4271704	4271180	4.12e-103	392
utg000003l	NZ_CP022263.1	Xanthomonas citri pv. vignicola strain CFBP7111 chromosome, complete genome	86.772	378	19	24	1551319	1551675	4607028	4607395	4.12e-103	392
utg000003l	NZ_CP022263.1	Xanthomonas citri pv. vignicola strain CFBP7111 chromosome, complete genome	75.332	904	172	39	681687	682562	3644954	3645834	1.92e-101	387
utg000003l	NZ_CP022263.1	Xanthomonas citri pv. vignicola strain CFBP7111 chromosome, complete genome	77.383	703	123	30	294992	295673	3208127	3208814	6.9e-101	385
utg000003l	NZ_CP022263.1	Xanthomonas citri pv. vignicola strain CFBP7111 chromosome, complete genome	77.892	683	106	33	973750	974396	3185788	3186461	2.48e-100	383
utg000003l	NZ_CP022263.1	Xanthomonas citri pv. vignicola strain CFBP7111 chromosome, complete genome	89.062	320	18	12	1770619	1770929	4849300	4849611	8.93e-100	381
utg000003l	NZ_CP022263.1	Xanthomonas citri pv. vignicola strain CFBP7111 chromosome, complete genome	74.218	1055	202	60	4571110	4572125	802880	803903	1.15e-98	377
utg000003l	NZ_CP022263.1	Xanthomonas citri pv. vignicola strain CFBP7111 chromosome, complete genome	84.428	411	35	24	3367404	3367791	1121890	1122294	1.15e-98	377
utg000003l	NZ_CP022263.1	Xanthomonas citri pv. vignicola strain CFBP7111 chromosome, complete genome	75.369	881	164	45	1934617	1935466	1546905	1547763	4.15e-98	375
utg000003l	NZ_CP022263.1	Xanthomonas citri pv. vignicola strain CFBP7111 chromosome, complete genome	74.257	1076	193	72	287384	288409	3198946	3199987	4.15e-98	375
utg000003l	NZ_CP022263.1	Xanthomonas citri pv. vignicola strain CFBP7111 chromosome, complete genome	76.776	732	128	33	4183835	4184543	2498892	2498180	5.37e-97	372
utg000003l	NZ_CP022263.1	Xanthomonas citri pv. vignicola strain CFBP7111 chromosome, complete genome	75.346	868	162	40	264586	265423	3207990	3208835	1.93e-96	370
utg000003l	NZ_CP022263.1	Xanthomonas citri pv. vignicola strain CFBP7111 chromosome, complete genome	75.372	873	159	50	289759	290604	3208003	3208846	1.93e-96	370
utg000003l	NZ_CP022263.1	Xanthomonas citri pv. vignicola strain CFBP7111 chromosome, complete genome	76.067	773	149	34	270776	271533	3208036	3208787	1.93e-96	370
utg000003l	NZ_CP022263.1	Xanthomonas citri pv. vignicola strain CFBP7111 chromosome, complete genome	87.692	325	25	8	3868439	3868751	1657020	1657341	8.99e-95	364
utg000003l	NZ_CP022263.1	Xanthomonas citri pv. vignicola strain CFBP7111 chromosome, complete genome	80.748	535	41	43	559374	559856	3495650	3496174	1.16e-93	361
utg000003l	NZ_CP022263.1	Xanthomonas citri pv. vignicola strain CFBP7111 chromosome, complete genome	83.911	404	35	21	4055689	4056069	1844616	1845012	4.18e-93	359
utg000003l	NZ_CP022263.1	Xanthomonas citri pv. vignicola strain CFBP7111 chromosome, complete genome	75.364	824	162	37	287610	288406	3208003	3208812	4.18e-93	359
utg000003l	NZ_CP022263.1	Xanthomonas citri pv. vignicola strain CFBP7111 chromosome, complete genome	77.516	636	107	31	600633	601251	3204714	3205330	2.52e-90	350
utg000003l	NZ_CP022263.1	Xanthomonas citri pv. vignicola strain CFBP7111 chromosome, complete genome	75.7	786	133	44	683111	683865	3643519	3644277	1.52e-87	340
utg000003l	NZ_CP022263.1	Xanthomonas citri pv. vignicola strain CFBP7111 chromosome, complete genome	79.559	499	77	18	273845	274331	3208360	3208845	2.54e-85	333
utg000003l	NZ_CP022263.1	Xanthomonas citri pv. vignicola strain CFBP7111 chromosome, complete genome	76.565	687	110	37	282256	282903	3185790	3186464	3.28e-84	329
utg000003l	NZ_CP022263.1	Xanthomonas citri pv. vignicola strain CFBP7111 chromosome, complete genome	79.874	477	68	25	1225819	1226282	1543281	1542820	1.53e-82	324
utg000003l	NZ_CP022263.1	Xanthomonas citri pv. vignicola strain CFBP7111 chromosome, complete genome	73.051	1462	176	150	787857	789137	3754340	3755764	2.55e-80	316
utg000003l	NZ_CP022263.1	Xanthomonas citri pv. vignicola strain CFBP7111 chromosome, complete genome	74.224	838	173	39	289737	290553	889779	888964	1.19e-78	311
utg000003l	NZ_CP022263.1	Xanthomonas citri pv. vignicola strain CFBP7111 chromosome, complete genome	74.489	831	157	49	303346	304140	3199174	3199985	4.27e-78	309
utg000003l	NZ_CP022263.1	Xanthomonas citri pv. vignicola strain CFBP7111 chromosome, complete genome	75.988	683	110	45	282258	282899	3208146	3208815	1.99e-76	303
utg000003l	NZ_CP022263.1	Xanthomonas citri pv. vignicola strain CFBP7111 chromosome, complete genome	83.242	364	25	26	2321064	2321403	89386	89035	7.15e-76	302
utg000003l	NZ_CP022263.1	Xanthomonas citri pv. vignicola strain CFBP7111 chromosome, complete genome	75.099	759	130	49	264676	265403	4796231	4796961	2.57e-75	300
utg000003l	NZ_CP022263.1	Xanthomonas citri pv. vignicola strain CFBP7111 chromosome, complete genome	82.203	354	49	13	2799273	2799617	430224	430572	4.3e-73	292
utg000003l	NZ_CP022263.1	Xanthomonas citri pv. vignicola strain CFBP7111 chromosome, complete genome	86.567	268	28	8	3115029	3115290	862844	863109	5.57e-72	289
utg000003l	NZ_CP022263.1	Xanthomonas citri pv. vignicola strain CFBP7111 chromosome, complete genome	87.747	253	20	8	1768880	1769126	3155047	3155294	7.2e-71	285
utg000003l	NZ_CP022263.1	Xanthomonas citri pv. vignicola strain CFBP7111 chromosome, complete genome	76.361	588	103	29	3894510	3895074	3539941	3539367	2.59e-70	283
utg000003l	NZ_CP022263.1	Xanthomonas citri pv. vignicola strain CFBP7111 chromosome, complete genome	83.893	298	35	10	244080	244369	3151932	3152224	5.61e-67	272
utg000003l	NZ_CP022263.1	Xanthomonas citri pv. vignicola strain CFBP7111 chromosome, complete genome	75.874	601	104	34	298246	298827	3199173	3199751	7.25e-66	268
utg000003l	NZ_CP022263.1	Xanthomonas citri pv. vignicola strain CFBP7111 chromosome, complete genome	72.581	992	201	64	264401	265356	3539027	3539983	4.36e-63	259
utg000003l	NZ_CP022263.1	Xanthomonas citri pv. vignicola strain CFBP7111 chromosome, complete genome	72.698	923	197	50	289656	290550	3539118	3540013	1.57e-62	257
utg000003l	NZ_CP022263.1	Xanthomonas citri pv. vignicola strain CFBP7111 chromosome, complete genome	82.043	323	34	18	2308089	2308400	1892979	1892670	2.03e-61	254
utg000003l	NZ_CP022263.1	Xanthomonas citri pv. vignicola strain CFBP7111 chromosome, complete genome	83.505	291	26	19	2763831	2764105	394893	395177	7.3e-61	252
utg000003l	NZ_CP022263.1	Xanthomonas citri pv. vignicola strain CFBP7111 chromosome, complete genome	73.913	736	145	44	289904	290616	1580104	1579393	7.3e-61	252
utg000003l	NZ_CP022263.1	Xanthomonas citri pv. vignicola strain CFBP7111 chromosome, complete genome	85.385	260	16	15	218805	219046	361474	361219	2.63e-60	250
utg000003l	NZ_CP022263.1	Xanthomonas citri pv. vignicola strain CFBP7111 chromosome, complete genome	84.47	264	27	7	3600400	3600654	1892727	1892985	9.45e-60	248
utg000003l	NZ_CP022263.1	Xanthomonas citri pv. vignicola strain CFBP7111 chromosome, complete genome	73.806	733	143	43	587411	588121	2598331	2597626	1.22e-58	244
utg000003l	NZ_CP022263.1	Xanthomonas citri pv. vignicola strain CFBP7111 chromosome, complete genome	78.469	418	59	23	2304019	2304425	2841488	2841885	1.22e-58	244
utg000003l	NZ_CP022263.1	Xanthomonas citri pv. vignicola strain CFBP7111 chromosome, complete genome	72.606	971	180	64	1124264	1125180	3525407	3524469	1.58e-57	241
utg000003l	NZ_CP022263.1	Xanthomonas citri pv. vignicola strain CFBP7111 chromosome, complete genome	87.111	225	12	12	4874550	4874759	2992264	2992042	5.69e-57	239
utg000003l	NZ_CP022263.1	Xanthomonas citri pv. vignicola strain CFBP7111 chromosome, complete genome	78.282	419	58	27	3795047	3795452	3186191	3185793	5.69e-57	239
utg000003l	NZ_CP022263.1	Xanthomonas citri pv. vignicola strain CFBP7111 chromosome, complete genome	91.477	176	12	2	380543	380718	3298144	3298316	5.69e-57	239
utg000003l	NZ_CP022263.1	Xanthomonas citri pv. vignicola strain CFBP7111 chromosome, complete genome	91.477	176	12	2	380543	380718	3303696	3303868	5.69e-57	239
utg000003l	NZ_CP022263.1	Xanthomonas citri pv. vignicola strain CFBP7111 chromosome, complete genome	91.477	176	12	2	380543	380718	3310854	3311026	5.69e-57	239
utg000003l	NZ_CP022263.1	Xanthomonas citri pv. vignicola strain CFBP7111 chromosome, complete genome	82.392	301	26	21	1248996	1249284	4242007	4242292	2.05e-56	237
utg000003l	NZ_CP022263.1	Xanthomonas citri pv. vignicola strain CFBP7111 chromosome, complete genome	78.684	380	61	16	2306330	2306703	2841488	2841853	7.36e-56	235
utg000003l	NZ_CP022263.1	Xanthomonas citri pv. vignicola strain CFBP7111 chromosome, complete genome	78.164	403	65	22	1236802	1237191	3970656	3971048	7.36e-56	235
utg000003l	NZ_CP022263.1	Xanthomonas citri pv. vignicola strain CFBP7111 chromosome, complete genome	87.097	217	15	11	4873779	4873987	2991291	2991080	2.65e-55	233
utg000003l	NZ_CP022263.1	Xanthomonas citri pv. vignicola strain CFBP7111 chromosome, complete genome	74.138	696	121	50	3794788	3795452	3205370	3204703	2.65e-55	233
utg000003l	NZ_CP022263.1	Xanthomonas citri pv. vignicola strain CFBP7111 chromosome, complete genome	88.442	199	13	10	61993	62187	2707830	2707638	9.51e-55	231
utg000003l	NZ_CP022263.1	Xanthomonas citri pv. vignicola strain CFBP7111 chromosome, complete genome	85.897	234	12	14	218826	219041	184126	183896	3.42e-54	230
utg000003l	NZ_CP022263.1	Xanthomonas citri pv. vignicola strain CFBP7111 chromosome, complete genome	81.333	300	36	16	2453924	2454210	1654775	1654483	4.43e-53	226
utg000003l	NZ_CP022263.1	Xanthomonas citri pv. vignicola strain CFBP7111 chromosome, complete genome	79.825	342	44	18	2308084	2308413	3208944	3209272	4.43e-53	226
utg000003l	NZ_CP022263.1	Xanthomonas citri pv. vignicola strain CFBP7111 chromosome, complete genome	83.665	251	27	12	500644	500885	3434964	3435209	1.59e-52	224
utg000003l	NZ_CP022263.1	Xanthomonas citri pv. vignicola strain CFBP7111 chromosome, complete genome	74.168	631	119	32	4510274	4510877	356578	357191	5.73e-52	222
utg000003l	NZ_CP022263.1	Xanthomonas citri pv. vignicola strain CFBP7111 chromosome, complete genome	73.714	700	129	47	3894554	3895224	3208676	3208003	5.73e-52	222
utg000003l	NZ_CP022263.1	Xanthomonas citri pv. vignicola strain CFBP7111 chromosome, complete genome	83.071	254	31	9	516230	516475	3451671	3451920	2.06e-51	220
utg000003l	NZ_CP022263.1	Xanthomonas citri pv. vignicola strain CFBP7111 chromosome, complete genome	90.116	172	12	5	2261379	2261546	152511	152341	7.41e-51	219
utg000003l	NZ_CP022263.1	Xanthomonas citri pv. vignicola strain CFBP7111 chromosome, complete genome	83.071	254	30	10	516230	516475	2283826	2283578	7.41e-51	219
utg000003l	NZ_CP022263.1	Xanthomonas citri pv. vignicola strain CFBP7111 chromosome, complete genome	79.808	312	50	12	1243874	1244177	3951924	3952230	9.58e-50	215
utg000003l	NZ_CP022263.1	Xanthomonas citri pv. vignicola strain CFBP7111 chromosome, complete genome	75.625	480	88	19	3983334	3983795	4666624	4667092	1.24e-48	211
utg000003l	NZ_CP022263.1	Xanthomonas citri pv. vignicola strain CFBP7111 chromosome, complete genome	84.878	205	21	7	2763352	2763551	394392	394591	9.65e-45	198
utg000003l	NZ_CP022263.1	Xanthomonas citri pv. vignicola strain CFBP7111 chromosome, complete genome	85.075	201	22	6	388450	388643	3293235	3293434	9.65e-45	198
utg000003l	NZ_CP022263.1	Xanthomonas citri pv. vignicola strain CFBP7111 chromosome, complete genome	80.405	296	26	18	2731484	2731754	361201	361489	3.47e-44	196
utg000003l	NZ_CP022263.1	Xanthomonas citri pv. vignicola strain CFBP7111 chromosome, complete genome	84.653	202	23	8	1770734	1770929	1553258	1553457	1.25e-43	195
utg000003l	NZ_CP022263.1	Xanthomonas citri pv. vignicola strain CFBP7111 chromosome, complete genome	88.82	161	14	4	4930365	4930522	2823183	2823024	1.25e-43	195
utg000003l	NZ_CP022263.1	Xanthomonas citri pv. vignicola strain CFBP7111 chromosome, complete genome	86.631	187	8	14	2561738	2561909	203984	204168	1.61e-42	191
utg000003l	NZ_CP022263.1	Xanthomonas citri pv. vignicola strain CFBP7111 chromosome, complete genome	75.952	420	73	26	289902	290306	4796292	4796698	1.61e-42	191
utg000003l	NZ_CP022263.1	Xanthomonas citri pv. vignicola strain CFBP7111 chromosome, complete genome	76.842	380	61	22	299156	299522	1892995	1892630	5.81e-42	189
utg000003l	NZ_CP022263.1	Xanthomonas citri pv. vignicola strain CFBP7111 chromosome, complete genome	90.78	141	12	1	4229367	4229507	4797509	4797370	2.09e-41	187
utg000003l	NZ_CP022263.1	Xanthomonas citri pv. vignicola strain CFBP7111 chromosome, complete genome	77.031	357	60	15	3274941	3275279	1012811	1013163	7.51e-41	185
utg000003l	NZ_CP022263.1	Xanthomonas citri pv. vignicola strain CFBP7111 chromosome, complete genome	85.561	187	10	14	2561738	2561909	705659	705843	3.5e-39	180
utg000003l	NZ_CP022263.1	Xanthomonas citri pv. vignicola strain CFBP7111 chromosome, complete genome	89.189	148	11	5	2308263	2308409	1118600	1118457	3.5e-39	180
utg000003l	NZ_CP022263.1	Xanthomonas citri pv. vignicola strain CFBP7111 chromosome, complete genome	87.742	155	18	1	4229365	4229519	4108770	4108617	3.5e-39	180
utg000003l	NZ_CP022263.1	Xanthomonas citri pv. vignicola strain CFBP7111 chromosome, complete genome	79.104	268	45	9	339166	339424	1361408	1361143	1.63e-37	174
utg000003l	NZ_CP022263.1	Xanthomonas citri pv. vignicola strain CFBP7111 chromosome, complete genome	72.741	686	123	48	282259	282898	1580104	1579437	5.85e-37	172
utg000003l	NZ_CP022263.1	Xanthomonas citri pv. vignicola strain CFBP7111 chromosome, complete genome	80.469	256	23	18	2731496	2731728	183887	184138	2.1e-36	171
utg000003l	NZ_CP022263.1	Xanthomonas citri pv. vignicola strain CFBP7111 chromosome, complete genome	90.84	131	7	3	3006275	3006400	203984	204114	2.1e-36	171
utg000003l	NZ_CP022263.1	Xanthomonas citri pv. vignicola strain CFBP7111 chromosome, complete genome	89.781	137	8	4	1768879	1769012	3151708	3151841	2.1e-36	171
utg000003l	NZ_CP022263.1	Xanthomonas citri pv. vignicola strain CFBP7111 chromosome, complete genome	79.401	267	36	12	3600400	3600655	3209202	3208944	2.1e-36	171
utg000003l	NZ_CP022263.1	Xanthomonas citri pv. vignicola strain CFBP7111 chromosome, complete genome	83.889	180	25	4	3255225	3255400	992893	993072	7.57e-36	169
utg000003l	NZ_CP022263.1	Xanthomonas citri pv. vignicola strain CFBP7111 chromosome, complete genome	71.824	795	161	55	3794788	3795548	3199985	3199220	7.57e-36	169
utg000003l	NZ_CP022263.1	Xanthomonas citri pv. vignicola strain CFBP7111 chromosome, complete genome	90.076	131	8	3	3006275	3006400	705659	705789	9.79e-35	165
utg000003l	NZ_CP022263.1	Xanthomonas citri pv. vignicola strain CFBP7111 chromosome, complete genome	90.152	132	5	6	502886	503011	3436992	3437121	9.79e-35	165
utg000003l	NZ_CP022263.1	Xanthomonas citri pv. vignicola strain CFBP7111 chromosome, complete genome	89.313	131	12	2	245550	245679	3150954	3151083	3.52e-34	163
utg000003l	NZ_CP022263.1	Xanthomonas citri pv. vignicola strain CFBP7111 chromosome, complete genome	87.075	147	14	4	2916188	2916332	1892985	1892842	1.27e-33	161
utg000003l	NZ_CP022263.1	Xanthomonas citri pv. vignicola strain CFBP7111 chromosome, complete genome	79.921	254	21	20	2731501	2731745	360908	361140	4.55e-33	159
utg000003l	NZ_CP022263.1	Xanthomonas citri pv. vignicola strain CFBP7111 chromosome, complete genome	83.721	172	24	4	3255225	3255393	995329	995499	4.55e-33	159
utg000003l	NZ_CP022263.1	Xanthomonas citri pv. vignicola strain CFBP7111 chromosome, complete genome	87.857	140	11	6	773547	773682	1893136	1892999	4.55e-33	159
utg000003l	NZ_CP022263.1	Xanthomonas citri pv. vignicola strain CFBP7111 chromosome, complete genome	76.667	330	51	19	3306352	3306666	1923644	1923326	4.55e-33	159
utg000003l	NZ_CP022263.1	Xanthomonas citri pv. vignicola strain CFBP7111 chromosome, complete genome	88.806	134	9	5	2308269	2308400	1957294	1957423	4.55e-33	159
utg000003l	NZ_CP022263.1	Xanthomonas citri pv. vignicola strain CFBP7111 chromosome, complete genome	82.723	191	20	9	299332	299516	2357408	2357225	1.64e-32	158
utg000003l	NZ_CP022263.1	Xanthomonas citri pv. vignicola strain CFBP7111 chromosome, complete genome	92.174	115	4	4	2308288	2308400	2453865	2453976	1.64e-32	158
utg000003l	NZ_CP022263.1	Xanthomonas citri pv. vignicola strain CFBP7111 chromosome, complete genome	78.169	284	37	21	246250	246514	3155040	3155317	1.64e-32	158
utg000003l	NZ_CP022263.1	Xanthomonas citri pv. vignicola strain CFBP7111 chromosome, complete genome	86.806	144	14	5	4229374	4229516	533068	532929	5.89e-32	156
utg000003l	NZ_CP022263.1	Xanthomonas citri pv. vignicola strain CFBP7111 chromosome, complete genome	87.5	136	15	1	565778	565913	4797372	4797505	5.89e-32	156
utg000003l	NZ_CP022263.1	Xanthomonas citri pv. vignicola strain CFBP7111 chromosome, complete genome	89.431	123	9	4	773558	773677	1347261	1347140	7.62e-31	152
utg000003l	NZ_CP022263.1	Xanthomonas citri pv. vignicola strain CFBP7111 chromosome, complete genome	85.714	147	16	5	773547	773689	1654625	1654770	2.74e-30	150
utg000003l	NZ_CP022263.1	Xanthomonas citri pv. vignicola strain CFBP7111 chromosome, complete genome	87.879	132	11	5	2308271	2308401	3738917	3739044	2.74e-30	150
utg000003l	NZ_CP022263.1	Xanthomonas citri pv. vignicola strain CFBP7111 chromosome, complete genome	87.313	134	11	5	2308269	2308400	105117	104988	9.86e-30	148
utg000003l	NZ_CP022263.1	Xanthomonas citri pv. vignicola strain CFBP7111 chromosome, complete genome	74.572	409	70	28	3050153	3050544	749466	749857	9.86e-30	148
utg000003l	NZ_CP022263.1	Xanthomonas citri pv. vignicola strain CFBP7111 chromosome, complete genome	87.692	130	12	4	4627220	4627346	4333288	4333416	9.86e-30	148
utg000003l	NZ_CP022263.1	Xanthomonas citri pv. vignicola strain CFBP7111 chromosome, complete genome	84.932	146	19	2	565770	565914	2491862	2492005	1.28e-28	145
utg000003l	NZ_CP022263.1	Xanthomonas citri pv. vignicola strain CFBP7111 chromosome, complete genome	96.552	87	3	0	696859	696945	3776836	3776922	1.28e-28	145
utg000003l	NZ_CP022263.1	Xanthomonas citri pv. vignicola strain CFBP7111 chromosome, complete genome	87.023	131	12	5	4627220	4627346	2492007	2491878	4.59e-28	143
utg000003l	NZ_CP022263.1	Xanthomonas citri pv. vignicola strain CFBP7111 chromosome, complete genome	95.604	91	1	3	1272039	1272128	4257803	4257891	4.59e-28	143
utg000003l	NZ_CP022263.1	Xanthomonas citri pv. vignicola strain CFBP7111 chromosome, complete genome	83.75	160	15	9	699320	699472	3661040	3661195	1.65e-27	141
utg000003l	NZ_CP022263.1	Xanthomonas citri pv. vignicola strain CFBP7111 chromosome, complete genome	87.705	122	9	4	2454100	2454215	3085531	3085652	2.13e-26	137
utg000003l	NZ_CP022263.1	Xanthomonas citri pv. vignicola strain CFBP7111 chromosome, complete genome	89.474	114	4	4	2305773	2305881	3208944	3209054	2.13e-26	137
utg000003l	NZ_CP022263.1	Xanthomonas citri pv. vignicola strain CFBP7111 chromosome, complete genome	86.822	129	9	6	2305764	2305887	3738672	3738797	2.13e-26	137
utg000003l	NZ_CP022263.1	Xanthomonas citri pv. vignicola strain CFBP7111 chromosome, complete genome	83.66	153	18	4	1547493	1547644	4603703	4603849	2.13e-26	137
utg000003l	NZ_CP022263.1	Xanthomonas citri pv. vignicola strain CFBP7111 chromosome, complete genome	91.176	102	6	3	4627251	4627349	2438658	2438557	7.67e-26	135
utg000003l	NZ_CP022263.1	Xanthomonas citri pv. vignicola strain CFBP7111 chromosome, complete genome	86.154	130	12	5	2308273	2308400	4787917	4788042	7.67e-26	135
utg000003l	NZ_CP022263.1	Xanthomonas citri pv. vignicola strain CFBP7111 chromosome, complete genome	83.784	148	19	5	1592052	1592198	4805339	4805196	7.67e-26	135
utg000003l	NZ_CP022263.1	Xanthomonas citri pv. vignicola strain CFBP7111 chromosome, complete genome	85.606	132	12	6	2308271	2308400	1983621	1983747	9.93e-25	132
utg000003l	NZ_CP022263.1	Xanthomonas citri pv. vignicola strain CFBP7111 chromosome, complete genome	84.286	140	15	6	565778	565914	2438552	2438687	3.57e-24	130
utg000003l	NZ_CP022263.1	Xanthomonas citri pv. vignicola strain CFBP7111 chromosome, complete genome	90.196	102	6	4	4911895	4911994	2952987	2952888	3.57e-24	130
utg000003l	NZ_CP022263.1	Xanthomonas citri pv. vignicola strain CFBP7111 chromosome, complete genome	84.286	140	14	6	2454083	2454215	3209082	3208944	3.57e-24	130
utg000003l	NZ_CP022263.1	Xanthomonas citri pv. vignicola strain CFBP7111 chromosome, complete genome	80.423	189	19	10	246938	247112	1553258	1553442	1.28e-23	128
utg000003l	NZ_CP022263.1	Xanthomonas citri pv. vignicola strain CFBP7111 chromosome, complete genome	83.673	147	12	9	3655257	3655395	2018020	2018162	1.28e-23	128
utg000003l	NZ_CP022263.1	Xanthomonas citri pv. vignicola strain CFBP7111 chromosome, complete genome	85.271	129	13	3	4166573	4166700	2453605	2453728	1.28e-23	128
utg000003l	NZ_CP022263.1	Xanthomonas citri pv. vignicola strain CFBP7111 chromosome, complete genome	86.179	123	11	4	2454099	2454215	2453728	2453606	1.28e-23	128
utg000003l	NZ_CP022263.1	Xanthomonas citri pv. vignicola strain CFBP7111 chromosome, complete genome	83.824	136	20	2	4229361	4229496	2471651	2471784	1.28e-23	128
utg000003l	NZ_CP022263.1	Xanthomonas citri pv. vignicola strain CFBP7111 chromosome, complete genome	93.258	89	2	4	809564	809650	3658951	3659037	1.28e-23	128
utg000003l	NZ_CP022263.1	Xanthomonas citri pv. vignicola strain CFBP7111 chromosome, complete genome	83.448	145	14	7	3655258	3655395	4805338	4805197	4.62e-23	126
utg000003l	NZ_CP022263.1	Xanthomonas citri pv. vignicola strain CFBP7111 chromosome, complete genome	87.611	113	7	4	2305775	2305883	1347520	1347411	1.66e-22	124
utg000003l	NZ_CP022263.1	Xanthomonas citri pv. vignicola strain CFBP7111 chromosome, complete genome	86.842	114	9	5	2454107	2454214	1100781	1100668	5.97e-22	122
utg000003l	NZ_CP022263.1	Xanthomonas citri pv. vignicola strain CFBP7111 chromosome, complete genome	90.426	94	8	1	2703796	2703889	1687349	1687441	5.97e-22	122
utg000003l	NZ_CP022263.1	Xanthomonas citri pv. vignicola strain CFBP7111 chromosome, complete genome	81.699	153	23	5	1592053	1592204	2018021	2018169	5.97e-22	122
utg000003l	NZ_CP022263.1	Xanthomonas citri pv. vignicola strain CFBP7111 chromosome, complete genome	82.432	148	19	4	2506927	2507068	2438543	2438689	5.97e-22	122
utg000003l	NZ_CP022263.1	Xanthomonas citri pv. vignicola strain CFBP7111 chromosome, complete genome	83.571	140	13	8	3655263	3655395	2492004	2491868	5.97e-22	122
utg000003l	NZ_CP022263.1	Xanthomonas citri pv. vignicola strain CFBP7111 chromosome, complete genome	85.156	128	10	7	2305769	2305890	3085656	3085532	5.97e-22	122
utg000003l	NZ_CP022263.1	Xanthomonas citri pv. vignicola strain CFBP7111 chromosome, complete genome	88.35	103	8	2	2305762	2305863	1654466	1654565	2.15e-21	121
utg000003l	NZ_CP022263.1	Xanthomonas citri pv. vignicola strain CFBP7111 chromosome, complete genome	83.333	138	16	5	1313007	1313143	1893137	1893006	2.15e-21	121
utg000003l	NZ_CP022263.1	Xanthomonas citri pv. vignicola strain CFBP7111 chromosome, complete genome	90.625	96	2	6	2305795	2305884	3209297	3209391	2.15e-21	121
utg000003l	NZ_CP022263.1	Xanthomonas citri pv. vignicola strain CFBP7111 chromosome, complete genome	80.114	176	23	9	2336812	2336980	4151917	4151747	2.15e-21	121
utg000003l	NZ_CP022263.1	Xanthomonas citri pv. vignicola strain CFBP7111 chromosome, complete genome	82.432	148	17	8	339185	339325	4791309	4791454	2.15e-21	121
utg000003l	NZ_CP022263.1	Xanthomonas citri pv. vignicola strain CFBP7111 chromosome, complete genome	93.671	79	5	0	3346933	3347011	1892944	1892866	7.73e-21	119
utg000003l	NZ_CP022263.1	Xanthomonas citri pv. vignicola strain CFBP7111 chromosome, complete genome	84.677	124	13	5	2829194	2829314	2018042	2018162	7.73e-21	119
utg000003l	NZ_CP022263.1	Xanthomonas citri pv. vignicola strain CFBP7111 chromosome, complete genome	88.889	99	8	2	1764052	1764147	4835493	4835591	7.73e-21	119
utg000003l	NZ_CP022263.1	Xanthomonas citri pv. vignicola strain CFBP7111 chromosome, complete genome	85.47	117	11	3	4166575	4166690	1100668	1100779	2.78e-20	117
utg000003l	NZ_CP022263.1	Xanthomonas citri pv. vignicola strain CFBP7111 chromosome, complete genome	80.357	168	22	9	412751	412910	1665747	1665911	2.78e-20	117
utg000003l	NZ_CP022263.1	Xanthomonas citri pv. vignicola strain CFBP7111 chromosome, complete genome	84.8	125	10	5	2305762	2305881	1956991	1957111	2.78e-20	117
utg000003l	NZ_CP022263.1	Xanthomonas citri pv. vignicola strain CFBP7111 chromosome, complete genome	81.944	144	21	5	1592055	1592197	2492007	2491868	2.78e-20	117
utg000003l	NZ_CP022263.1	Xanthomonas citri pv. vignicola strain CFBP7111 chromosome, complete genome	85.965	114	10	5	3810580	3810687	2997697	2997584	2.78e-20	117
utg000003l	NZ_CP022263.1	Xanthomonas citri pv. vignicola strain CFBP7111 chromosome, complete genome	76.984	252	29	22	219118	219344	3127215	3126968	2.78e-20	117
utg000003l	NZ_CP022263.1	Xanthomonas citri pv. vignicola strain CFBP7111 chromosome, complete genome	83.721	129	15	3	4166573	4166700	3208943	3209066	2.78e-20	117
utg000003l	NZ_CP022263.1	Xanthomonas citri pv. vignicola strain CFBP7111 chromosome, complete genome	83.721	129	14	6	299363	299486	291584	291458	1e-19	115
utg000003l	NZ_CP022263.1	Xanthomonas citri pv. vignicola strain CFBP7111 chromosome, complete genome	81.884	138	24	1	4229371	4229508	858405	858541	1e-19	115
utg000003l	NZ_CP022263.1	Xanthomonas citri pv. vignicola strain CFBP7111 chromosome, complete genome	82.609	138	17	4	4166564	4166699	1654466	1654598	1e-19	115
utg000003l	NZ_CP022263.1	Xanthomonas citri pv. vignicola strain CFBP7111 chromosome, complete genome	74.922	319	47	28	2727909	2728203	2357262	2357571	1e-19	115
utg000003l	NZ_CP022263.1	Xanthomonas citri pv. vignicola strain CFBP7111 chromosome, complete genome	84.553	123	12	6	2728085	2728202	3085531	3085651	1e-19	115
utg000003l	NZ_CP022263.1	Xanthomonas citri pv. vignicola strain CFBP7111 chromosome, complete genome	92.771	83	1	5	473067	473146	3402190	3402270	1e-19	115
utg000003l	NZ_CP022263.1	Xanthomonas citri pv. vignicola strain CFBP7111 chromosome, complete genome	86.916	107	9	4	2829194	2829296	4805317	4805212	1e-19	115
utg000003l	NZ_CP022263.1	Xanthomonas citri pv. vignicola strain CFBP7111 chromosome, complete genome	84.127	126	10	8	2829194	2829314	858421	858541	3.6e-19	113
utg000003l	NZ_CP022263.1	Xanthomonas citri pv. vignicola strain CFBP7111 chromosome, complete genome	85.345	116	10	5	3600544	3600655	3085540	3085652	3.6e-19	113
utg000003l	NZ_CP022263.1	Xanthomonas citri pv. vignicola strain CFBP7111 chromosome, complete genome	83.846	130	9	7	3655278	3655399	3205774	3205649	3.6e-19	113
utg000003l	NZ_CP022263.1	Xanthomonas citri pv. vignicola strain CFBP7111 chromosome, complete genome	81.944	144	15	9	3087659	3087792	744598	744740	1.29e-18	111
utg000003l	NZ_CP022263.1	Xanthomonas citri pv. vignicola strain CFBP7111 chromosome, complete genome	84.298	121	12	6	2728079	2728194	1957128	1957010	1.29e-18	111
utg000003l	NZ_CP022263.1	Xanthomonas citri pv. vignicola strain CFBP7111 chromosome, complete genome	85.217	115	9	7	180223	180333	2453733	2453623	1.29e-18	111
utg000003l	NZ_CP022263.1	Xanthomonas citri pv. vignicola strain CFBP7111 chromosome, complete genome	80.952	147	22	6	1592053	1592198	3205794	3205653	1.29e-18	111
utg000003l	NZ_CP022263.1	Xanthomonas citri pv. vignicola strain CFBP7111 chromosome, complete genome	82.27	141	14	9	3810554	3810685	3209303	3209165	1.29e-18	111
utg000003l	NZ_CP022263.1	Xanthomonas citri pv. vignicola strain CFBP7111 chromosome, complete genome	85.455	110	11	2	4166591	4166699	3085636	3085531	4.65e-18	110
utg000003l	NZ_CP022263.1	Xanthomonas citri pv. vignicola strain CFBP7111 chromosome, complete genome	89.13	92	4	2	1271869	1271960	4257982	4258067	4.65e-18	110
utg000003l	NZ_CP022263.1	Xanthomonas citri pv. vignicola strain CFBP7111 chromosome, complete genome	76.695	236	29	18	219111	219325	361238	361468	1.67e-17	108
utg000003l	NZ_CP022263.1	Xanthomonas citri pv. vignicola strain CFBP7111 chromosome, complete genome	86.111	108	6	6	2238231	2238330	1687354	1687460	1.67e-17	108
utg000003l	NZ_CP022263.1	Xanthomonas citri pv. vignicola strain CFBP7111 chromosome, complete genome	84.956	113	9	6	3810580	3810685	1957440	1957329	1.67e-17	108
utg000003l	NZ_CP022263.1	Xanthomonas citri pv. vignicola strain CFBP7111 chromosome, complete genome	91.25	80	4	2	3810594	3810670	291460	291539	6.02e-17	106
utg000003l	NZ_CP022263.1	Xanthomonas citri pv. vignicola strain CFBP7111 chromosome, complete genome	84.685	111	11	4	3810581	3810685	1892654	1892764	6.02e-17	106
utg000003l	NZ_CP022263.1	Xanthomonas citri pv. vignicola strain CFBP7111 chromosome, complete genome	81.429	140	15	7	412759	412894	477222	477354	2.16e-16	104
utg000003l	NZ_CP022263.1	Xanthomonas citri pv. vignicola strain CFBP7111 chromosome, complete genome	84.906	106	12	4	565778	565881	1844447	1844550	2.16e-16	104
utg000003l	NZ_CP022263.1	Xanthomonas citri pv. vignicola strain CFBP7111 chromosome, complete genome	95.455	66	2	1	2829194	2829259	2491988	2491924	2.16e-16	104
utg000003l	NZ_CP022263.1	Xanthomonas citri pv. vignicola strain CFBP7111 chromosome, complete genome	79.221	154	27	5	1615359	1615509	1151283	1151132	7.78e-16	102
utg000003l	NZ_CP022263.1	Xanthomonas citri pv. vignicola strain CFBP7111 chromosome, complete genome	85.437	103	9	4	180234	180333	3209060	3208961	7.78e-16	102
utg000003l	NZ_CP022263.1	Xanthomonas citri pv. vignicola strain CFBP7111 chromosome, complete genome	85.149	101	11	2	180235	180333	1100782	1100684	2.8e-15	100
utg000003l	NZ_CP022263.1	Xanthomonas citri pv. vignicola strain CFBP7111 chromosome, complete genome	90.667	75	7	0	3346933	3347007	1654519	1654593	2.8e-15	100
utg000003l	NZ_CP022263.1	Xanthomonas citri pv. vignicola strain CFBP7111 chromosome, complete genome	83.478	115	11	7	2305774	2305883	2357570	2357459	2.8e-15	100
utg000003l	NZ_CP022263.1	Xanthomonas citri pv. vignicola strain CFBP7111 chromosome, complete genome	86.598	97	6	5	2731505	2731598	3127234	3127142	2.8e-15	100
utg000003l	NZ_CP022263.1	Xanthomonas citri pv. vignicola strain CFBP7111 chromosome, complete genome	81.679	131	15	7	2829194	2829319	3205774	3205648	2.8e-15	100
utg000003l	NZ_CP022263.1	Xanthomonas citri pv. vignicola strain CFBP7111 chromosome, complete genome	81.818	121	18	3	3232085	3232204	175318	175435	1.01e-14	99
utg000003l	NZ_CP022263.1	Xanthomonas citri pv. vignicola strain CFBP7111 chromosome, complete genome	86.17	94	9	3	3810581	3810670	2357242	2357335	1.01e-14	99
utg000003l	NZ_CP022263.1	Xanthomonas citri pv. vignicola strain CFBP7111 chromosome, complete genome	85.149	101	10	2	3810590	3810685	4788048	4787948	1.01e-14	99
utg000003l	NZ_CP022263.1	Xanthomonas citri pv. vignicola strain CFBP7111 chromosome, complete genome	84.466	103	10	5	180234	180333	1654593	1654494	3.62e-14	97.1
utg000003l	NZ_CP022263.1	Xanthomonas citri pv. vignicola strain CFBP7111 chromosome, complete genome	80.142	141	16	8	3655263	3655395	858405	858541	1.3e-13	95.3
utg000003l	NZ_CP022263.1	Xanthomonas citri pv. vignicola strain CFBP7111 chromosome, complete genome	76.879	173	36	4	3232007	3232176	969341	969512	1.3e-13	95.3
utg000003l	NZ_CP022263.1	Xanthomonas citri pv. vignicola strain CFBP7111 chromosome, complete genome	75.829	211	38	11	3805493	3805692	1640171	1640379	1.3e-13	95.3
utg000003l	NZ_CP022263.1	Xanthomonas citri pv. vignicola strain CFBP7111 chromosome, complete genome	79.286	140	23	4	1592066	1592203	612382	612247	4.68e-13	93.5
utg000003l	NZ_CP022263.1	Xanthomonas citri pv. vignicola strain CFBP7111 chromosome, complete genome	79.286	140	24	4	1592066	1592204	858413	858548	4.68e-13	93.5
utg000003l	NZ_CP022263.1	Xanthomonas citri pv. vignicola strain CFBP7111 chromosome, complete genome	81.513	119	16	3	4166580	4166698	1118813	1118701	4.68e-13	93.5
utg000003l	NZ_CP022263.1	Xanthomonas citri pv. vignicola strain CFBP7111 chromosome, complete genome	81.6	125	10	10	2584354	2584468	223141	223262	1.68e-12	91.6
utg000003l	NZ_CP022263.1	Xanthomonas citri pv. vignicola strain CFBP7111 chromosome, complete genome	88.158	76	8	1	1200011	1200085	2215880	2215805	6.06e-12	89.8
utg000003l	NZ_CP022263.1	Xanthomonas citri pv. vignicola strain CFBP7111 chromosome, complete genome	78.723	141	20	8	3468022	3468156	1361139	1361275	7.84e-11	86.1
utg000003l	NZ_CP022263.1	Xanthomonas citri pv. vignicola strain CFBP7111 chromosome, complete genome	77.703	148	28	5	1592052	1592198	4333285	4333428	7.84e-11	86.1
utg000003l	NZ_CP022263.1	Xanthomonas citri pv. vignicola strain CFBP7111 chromosome, complete genome	81.481	108	14	5	276293	276396	3181561	3181666	2.82e-10	84.2
utg000003l	NZ_CP022263.1	Xanthomonas citri pv. vignicola strain CFBP7111 chromosome, complete genome	89.394	66	6	1	3346947	3347011	4189688	4189623	1.01e-09	82.4
utg000003l	NZ_CP022263.1	Xanthomonas citri pv. vignicola strain CFBP7111 chromosome, complete genome	80.531	113	15	7	1307520	1307626	1650375	1650486	3.65e-09	80.5
utg000003l	NZ_CP022263.1	Xanthomonas citri pv. vignicola strain CFBP7111 chromosome, complete genome	75.882	170	32	8	3232004	3232170	192652	192815	1.31e-08	78.7
utg000003l	NZ_CP022263.1	Xanthomonas citri pv. vignicola strain CFBP7111 chromosome, complete genome	82.609	92	12	4	738207	738296	858415	858504	1.31e-08	78.7
utg000003l	NZ_CP022263.1	Xanthomonas citri pv. vignicola strain CFBP7111 chromosome, complete genome	80.734	109	14	6	3558733	3558839	1100779	1100676	1.31e-08	78.7
utg000003l	NZ_CP022263.1	Xanthomonas citri pv. vignicola strain CFBP7111 chromosome, complete genome	97.778	45	1	0	2701873	2701917	1571772	1571816	1.31e-08	78.7
utg000003l	NZ_CP022263.1	Xanthomonas citri pv. vignicola strain CFBP7111 chromosome, complete genome	94.118	51	3	0	455699	455749	3031701	3031751	1.31e-08	78.7
utg000003l	NZ_CP022263.1	Xanthomonas citri pv. vignicola strain CFBP7111 chromosome, complete genome	95.918	49	1	1	3558743	3558791	4189642	4189689	1.31e-08	78.7
utg000003l	NZ_CP022263.1	Xanthomonas citri pv. vignicola strain CFBP7111 chromosome, complete genome	80.392	102	19	1	4229365	4229466	67003	67103	4.72e-08	76.8
utg000003l	NZ_CP022263.1	Xanthomonas citri pv. vignicola strain CFBP7111 chromosome, complete genome	94	50	3	0	4630635	4630684	124092	124141	4.72e-08	76.8
utg000003l	NZ_CP022263.1	Xanthomonas citri pv. vignicola strain CFBP7111 chromosome, complete genome	88.06	67	5	1	3600400	3600463	1118523	1118589	4.72e-08	76.8
utg000003l	NZ_CP022263.1	Xanthomonas citri pv. vignicola strain CFBP7111 chromosome, complete genome	86.957	69	8	1	4522568	4522635	2376805	2376873	4.72e-08	76.8
utg000003l	NZ_CP022263.1	Xanthomonas citri pv. vignicola strain CFBP7111 chromosome, complete genome	94.118	51	2	1	3468143	3468192	3340910	3340860	4.72e-08	76.8
utg000003l	NZ_CP022263.1	Xanthomonas citri pv. vignicola strain CFBP7111 chromosome, complete genome	87.143	70	6	1	3600400	3600466	4787985	4787916	4.72e-08	76.8
utg000003l	NZ_CP022263.1	Xanthomonas citri pv. vignicola strain CFBP7111 chromosome, complete genome	81.633	98	11	5	3388875	3388966	1145079	1145175	1.7e-07	75
utg000003l	NZ_CP022263.1	Xanthomonas citri pv. vignicola strain CFBP7111 chromosome, complete genome	91.071	56	3	2	3490468	3490522	1361136	1361190	1.7e-07	75
utg000003l	NZ_CP022263.1	Xanthomonas citri pv. vignicola strain CFBP7111 chromosome, complete genome	88.889	63	3	3	1163742	1163802	1485158	1485098	1.7e-07	75
utg000003l	NZ_CP022263.1	Xanthomonas citri pv. vignicola strain CFBP7111 chromosome, complete genome	79.2	125	12	11	3983675	3983792	1845747	1845630	1.7e-07	75
utg000003l	NZ_CP022263.1	Xanthomonas citri pv. vignicola strain CFBP7111 chromosome, complete genome	95.745	47	1	1	2725830	2725876	3114351	3114396	1.7e-07	75
utg000003l	NZ_CP022263.1	Xanthomonas citri pv. vignicola strain CFBP7111 chromosome, complete genome	95.745	47	1	1	2725830	2725876	3114746	3114791	1.7e-07	75
utg000003l	NZ_CP022263.1	Xanthomonas citri pv. vignicola strain CFBP7111 chromosome, complete genome	95.745	47	1	1	2725830	2725876	3115145	3115190	1.7e-07	75
utg000003l	NZ_CP022263.1	Xanthomonas citri pv. vignicola strain CFBP7111 chromosome, complete genome	86.957	69	5	3	180229	180295	4189622	4189688	1.7e-07	75
utg000003l	NZ_CP022263.1	Xanthomonas citri pv. vignicola strain CFBP7111 chromosome, complete genome	86.957	69	4	5	3087561	3087626	18565	18499	6.1e-07	73.1
utg000003l	NZ_CP022263.1	Xanthomonas citri pv. vignicola strain CFBP7111 chromosome, complete genome	95.556	45	1	1	2725832	2725876	490449	490492	2.19e-06	71.3
utg000003l	NZ_CP022263.1	Xanthomonas citri pv. vignicola strain CFBP7111 chromosome, complete genome	83.133	83	9	5	4240042	4240121	814139	814219	2.19e-06	71.3
utg000003l	NZ_CP022263.1	Xanthomonas citri pv. vignicola strain CFBP7111 chromosome, complete genome	82.955	88	6	7	2731646	2731726	3127080	3126995	2.19e-06	71.3
utg000003l	NZ_CP022263.1	Xanthomonas citri pv. vignicola strain CFBP7111 chromosome, complete genome	89.474	57	5	1	2454099	2454154	4189621	4189677	2.19e-06	71.3
utg000003l	NZ_CP022263.1	Xanthomonas citri pv. vignicola strain CFBP7111 chromosome, complete genome	93.617	47	2	1	2725830	2725876	3281576	3281621	7.89e-06	69.4
utg000003l	NZ_CP022263.1	Xanthomonas citri pv. vignicola strain CFBP7111 chromosome, complete genome	91.837	49	4	0	1883223	1883271	4206062	4206110	7.89e-06	69.4
utg000003l	NZ_CP022263.1	Xanthomonas citri pv. vignicola strain CFBP7111 chromosome, complete genome	93.617	47	2	1	2725830	2725876	4607009	4606964	7.89e-06	69.4
utg000003l	NZ_CP022263.1	Xanthomonas citri pv. vignicola strain CFBP7111 chromosome, complete genome	90.196	51	5	0	1203091	1203141	4967081	4967131	2.84e-05	67.6
utg000003l	NZ_CP022263.1	Xanthomonas citri pv. vignicola strain CFBP7111 chromosome, complete genome	91.837	49	1	2	2701869	2701917	183846	183801	0.000102	65.8
utg000003l	NZ_CP022263.1	Xanthomonas citri pv. vignicola strain CFBP7111 chromosome, complete genome	95.238	42	0	1	1041128	1041167	2410915	2410874	0.000102	65.8
utg000003l	NZ_CP022263.1	Xanthomonas citri pv. vignicola strain CFBP7111 chromosome, complete genome	93.333	45	2	1	2725832	2725876	4935109	4935152	0.000102	65.8
utg000003l	NZ_CP022263.1	Xanthomonas citri pv. vignicola strain CFBP7111 chromosome, complete genome	95.122	41	1	1	626087	626126	3992240	3992280	0.000367	63.9
utg000003l	NZ_CP022263.1	Xanthomonas citri pv. vignicola strain CFBP7111 chromosome, complete genome	90.196	51	2	2	3661079	3661126	4163297	4163247	0.000367	63.9
utg000003l	NZ_CP022263.1	Xanthomonas citri pv. vignicola strain CFBP7111 chromosome, complete genome	100	34	0	0	3661079	3661112	4166148	4166115	0.000367	63.9
utg000003l	NZ_CP022263.1	Xanthomonas citri pv. vignicola strain CFBP7111 chromosome, complete genome	83.117	77	6	4	4166633	4166707	4189685	4189614	0.000367	63.9
utg000003l	NZ_CP022263.1	Xanthomonas citri pv. vignicola strain CFBP7111 chromosome, complete genome	88.462	52	5	1	2898362	2898412	640903	640852	0.001	62.1
utg000003l	NZ_CP022263.1	Xanthomonas citri pv. vignicola strain CFBP7111 chromosome, complete genome	94.872	39	2	0	4630644	4630682	1458609	1458571	0.001	62.1
utg000003l	NZ_CP022263.1	Xanthomonas citri pv. vignicola strain CFBP7111 chromosome, complete genome	100	33	0	0	754655	754687	1566009	1566041	0.001	62.1
utg000003l	NZ_CP022263.1	Xanthomonas citri pv. vignicola strain CFBP7111 chromosome, complete genome	93.023	43	1	1	1041128	1041168	2245932	2245890	0.001	62.1
utg000003l	NZ_CP022263.1	Xanthomonas citri pv. vignicola strain CFBP7111 chromosome, complete genome	94.872	39	2	0	4630644	4630682	3582705	3582743	0.001	62.1
utg000003l	NZ_CP022263.1	Xanthomonas citri pv. vignicola strain CFBP7111 chromosome, complete genome	94.872	39	2	0	4630644	4630682	3582712	3582750	0.001	62.1
utg000003l	NZ_CP022263.1	Xanthomonas citri pv. vignicola strain CFBP7111 chromosome, complete genome	94.872	39	2	0	4630644	4630682	3582719	3582757	0.001	62.1
utg000003l	NZ_CP022263.1	Xanthomonas citri pv. vignicola strain CFBP7111 chromosome, complete genome	94.872	39	2	0	4630644	4630682	4006732	4006694	0.001	62.1
utg000003l	NZ_CP022263.1	Xanthomonas citri pv. vignicola strain CFBP7111 chromosome, complete genome	94.872	39	2	0	4630644	4630682	4006739	4006701	0.001	62.1
utg000003l	NZ_CP022263.1	Xanthomonas citri pv. vignicola strain CFBP7111 chromosome, complete genome	100	33	0	0	2305831	2305863	4189688	4189656	0.001	62.1
utg000003l	NZ_CP022263.1	Xanthomonas citri pv. vignicola strain CFBP7111 chromosome, complete genome	94.872	39	2	0	4630644	4630682	4469047	4469085	0.001	62.1
utg000003l	NZ_CP022263.1	Xanthomonas citri pv. vignicola strain CFBP7111 chromosome, complete genome	94.872	39	2	0	4630644	4630682	4616094	4616132	0.001	62.1
utg000003l	NZ_CP022263.1	Xanthomonas citri pv. vignicola strain CFBP7111 chromosome, complete genome	94.872	39	2	0	4630644	4630682	4616101	4616139	0.001	62.1
utg000003l	NZ_CP022263.1	Xanthomonas citri pv. vignicola strain CFBP7111 chromosome, complete genome	94.872	39	2	0	4630644	4630682	4616108	4616146	0.001	62.1
utg000003l	NZ_CP022263.1	Xanthomonas citri pv. vignicola strain CFBP7111 chromosome, complete genome	94.872	39	2	0	4630644	4630682	4920603	4920641	0.001	62.1
utg000003l	NZ_CP022263.1	Xanthomonas citri pv. vignicola strain CFBP7111 chromosome, complete genome	94.872	39	2	0	4630644	4630682	4920610	4920648	0.001	62.1
utg000003l	NZ_CP022263.1	Xanthomonas citri pv. vignicola strain CFBP7111 chromosome, complete genome	94.872	39	2	0	4630644	4630682	4920617	4920655	0.001	62.1
utg000003l	NZ_CP022263.1	Xanthomonas citri pv. vignicola strain CFBP7111 chromosome, complete genome	100	32	0	0	4630644	4630675	1458602	1458571	0.005	60.2
utg000003l	NZ_CP022263.1	Xanthomonas citri pv. vignicola strain CFBP7111 chromosome, complete genome	97.143	35	1	0	3877486	3877520	3084586	3084552	0.005	60.2
utg000003l	NZ_CP022263.1	Xanthomonas citri pv. vignicola strain CFBP7111 chromosome, complete genome	100	32	0	0	4630644	4630675	3582726	3582757	0.005	60.2
utg000003l	NZ_CP022263.1	Xanthomonas citri pv. vignicola strain CFBP7111 chromosome, complete genome	84.375	64	7	2	4229383	4229444	3701160	3701222	0.005	60.2
utg000003l	NZ_CP022263.1	Xanthomonas citri pv. vignicola strain CFBP7111 chromosome, complete genome	100	32	0	0	4630644	4630675	3992248	3992279	0.005	60.2
utg000003l	NZ_CP022263.1	Xanthomonas citri pv. vignicola strain CFBP7111 chromosome, complete genome	100	32	0	0	4630644	4630675	4006725	4006694	0.005	60.2
utg000003l	NZ_CP022263.1	Xanthomonas citri pv. vignicola strain CFBP7111 chromosome, complete genome	93.023	43	0	2	1041128	1041167	4375634	4375676	0.005	60.2
utg000003l	NZ_CP022263.1	Xanthomonas citri pv. vignicola strain CFBP7111 chromosome, complete genome	94.737	38	2	0	4630645	4630682	4469041	4469078	0.005	60.2
utg000003l	NZ_CP022263.1	Xanthomonas citri pv. vignicola strain CFBP7111 chromosome, complete genome	100	32	0	0	4630644	4630675	4469054	4469085	0.005	60.2
utg000003l	NZ_CP022263.1	Xanthomonas citri pv. vignicola strain CFBP7111 chromosome, complete genome	100	32	0	0	4630644	4630675	4616115	4616146	0.005	60.2
utg000003l	NZ_CP022263.1	Xanthomonas citri pv. vignicola strain CFBP7111 chromosome, complete genome	100	32	0	0	4630644	4630675	4920624	4920655	0.005	60.2
utg000003l	NZ_JZWB01000035.1	Xanthomonas perforans strain TB9 contig35	91.157	38018	1260	1466	1374893	1411468	1	37358	0	49640
utg000003l	NZ_JZWB01000035.1	Xanthomonas perforans strain TB9 contig35	73.973	1168	212	76	1399442	1400547	23055	24192	5.34e-102	388
utg000003l	NZ_JZWB01000035.1	Xanthomonas perforans strain TB9 contig35	100	34	0	0	1407468	1407501	33338	33305	0.000367	63.9
utg000003l	NZ_JZWC01000048.1	Xanthomonas perforans strain TB15 contig48	91.157	38018	1260	1464	1374893	1411468	37374	17	0	49640
utg000003l	NZ_JZWC01000048.1	Xanthomonas perforans strain TB15 contig48	73.917	1177	215	77	1399442	1400556	14320	13174	5.34e-102	388
utg000003l	NZ_JZWC01000048.1	Xanthomonas perforans strain TB15 contig48	100	34	0	0	1407468	1407501	4037	4070	0.000367	63.9
utg000003l	NZ_JSBS02000134.1	Xanthomonas axonopodis pv. phaseoli strain NCPPB 1158 scf_19777_193.contig_1	86.511	47499	3610	2032	4618853	4664767	90061	43776	0	49637
utg000003l	NZ_JSBS02000134.1	Xanthomonas axonopodis pv. phaseoli strain NCPPB 1158 scf_19777_193.contig_1	87.706	40726	2881	1536	4664873	4704341	43690	3834	0	45506
utg000003l	NZ_JSBS02000134.1	Xanthomonas axonopodis pv. phaseoli strain NCPPB 1158 scf_19777_193.contig_1	88.706	15026	997	506	4595454	4610023	114571	99790	0	17701
utg000003l	NZ_JSBS02000134.1	Xanthomonas axonopodis pv. phaseoli strain NCPPB 1158 scf_19777_193.contig_1	88.09	8850	608	306	4610063	4618616	99439	90740	0	10093
utg000003l	NZ_JSBS02000134.1	Xanthomonas axonopodis pv. phaseoli strain NCPPB 1158 scf_19777_193.contig_1	85.779	1540	145	49	4593566	4595060	116577	115067	0	1563
utg000003l	NZ_JSBS02000134.1	Xanthomonas axonopodis pv. phaseoli strain NCPPB 1158 scf_19777_193.contig_1	85.079	1079	112	37	4704369	4705418	3763	2705	0	1055
utg000003l	NZ_JSBS02000134.1	Xanthomonas axonopodis pv. phaseoli strain NCPPB 1158 scf_19777_193.contig_1	77.008	722	126	31	4183835	4184533	54332	55036	1.15e-98	377
utg000003l	NZ_JSBS02000134.1	Xanthomonas axonopodis pv. phaseoli strain NCPPB 1158 scf_19777_193.contig_1	83.942	274	13	23	218790	219041	90253	90517	2.65e-55	233
utg000003l	NZ_JSBS02000134.1	Xanthomonas axonopodis pv. phaseoli strain NCPPB 1158 scf_19777_193.contig_1	82.278	237	14	17	2731505	2731717	90517	90285	3.5e-39	180
utg000003l	NZ_JSBS02000134.1	Xanthomonas axonopodis pv. phaseoli strain NCPPB 1158 scf_19777_193.contig_1	75.065	385	70	22	773314	773682	99688	99314	5.89e-32	156
utg000003l	NZ_JSBS02000134.1	Xanthomonas axonopodis pv. phaseoli strain NCPPB 1158 scf_19777_193.contig_1	91.304	115	5	4	2308288	2308400	99436	99325	7.62e-31	152
utg000003l	NZ_JSBS02000134.1	Xanthomonas axonopodis pv. phaseoli strain NCPPB 1158 scf_19777_193.contig_1	84.247	146	20	2	565770	565914	61363	61220	5.93e-27	139
utg000003l	NZ_JSBS02000134.1	Xanthomonas axonopodis pv. phaseoli strain NCPPB 1158 scf_19777_193.contig_1	84.138	145	16	4	2506930	2507068	114732	114589	2.76e-25	134
utg000003l	NZ_JSBS02000134.1	Xanthomonas axonopodis pv. phaseoli strain NCPPB 1158 scf_19777_193.contig_1	83.221	149	17	7	565770	565914	114735	114591	3.57e-24	130
utg000003l	NZ_JSBS02000134.1	Xanthomonas axonopodis pv. phaseoli strain NCPPB 1158 scf_19777_193.contig_1	86.179	123	11	4	2454099	2454215	99573	99695	1.28e-23	128
utg000003l	NZ_JSBS02000134.1	Xanthomonas axonopodis pv. phaseoli strain NCPPB 1158 scf_19777_193.contig_1	85.6	125	11	6	2728083	2728202	99572	99694	1.66e-22	124
utg000003l	NZ_JSBS02000134.1	Xanthomonas axonopodis pv. phaseoli strain NCPPB 1158 scf_19777_193.contig_1	83.217	143	14	8	3655260	3655395	61218	61357	5.97e-22	122
utg000003l	NZ_JSBS02000134.1	Xanthomonas axonopodis pv. phaseoli strain NCPPB 1158 scf_19777_193.contig_1	84.496	129	14	3	4166573	4166700	99696	99573	5.97e-22	122
utg000003l	NZ_JSBS02000134.1	Xanthomonas axonopodis pv. phaseoli strain NCPPB 1158 scf_19777_193.contig_1	89	100	7	3	180223	180321	99568	99664	2.15e-21	121
utg000003l	NZ_JSBS02000134.1	Xanthomonas axonopodis pv. phaseoli strain NCPPB 1158 scf_19777_193.contig_1	85.484	124	9	6	2305773	2305890	99695	99575	2.15e-21	121
utg000003l	NZ_JSBS02000134.1	Xanthomonas axonopodis pv. phaseoli strain NCPPB 1158 scf_19777_193.contig_1	82.353	136	22	2	4229361	4229496	81615	81482	2.78e-20	117
utg000003l	NZ_JSBS02000134.1	Xanthomonas axonopodis pv. phaseoli strain NCPPB 1158 scf_19777_193.contig_1	81.081	148	23	5	1592052	1592198	61215	61358	3.6e-19	113
utg000003l	NZ_JSBS02000134.1	Xanthomonas axonopodis pv. phaseoli strain NCPPB 1158 scf_19777_193.contig_1	82.031	128	15	7	2829191	2829314	61234	61357	7.78e-16	102
utg000003l	NZ_JSBS02000134.1	Xanthomonas axonopodis pv. phaseoli strain NCPPB 1158 scf_19777_193.contig_1	79.31	145	26	4	1592055	1592198	114589	114730	1.01e-14	99
utg000003l	NZ_JSBS02000134.1	Xanthomonas axonopodis pv. phaseoli strain NCPPB 1158 scf_19777_193.contig_1	74.892	231	30	17	219109	219315	90506	90280	3.65e-09	80.5
utg000003l	NZ_JPUN02000021.1	Xanthomonas euvesicatoria strain LMG 12749 Contig21	90.562	37941	1500	1449	2683610	2720164	37441	74686	0	48303
utg000003l	NZ_JPUN02000021.1	Xanthomonas euvesicatoria strain LMG 12749 Contig21	89.689	26612	1325	1005	2731899	2757569	86627	112760	0	32631
utg000003l	NZ_JPUN02000021.1	Xanthomonas euvesicatoria strain LMG 12749 Contig21	90.027	25890	1271	946	2637688	2662734	15	25436	0	32295
utg000003l	NZ_JPUN02000021.1	Xanthomonas euvesicatoria strain LMG 12749 Contig21	91.232	11941	428	424	2720216	2731741	74782	86518	0	15679
utg000003l	NZ_JPUN02000021.1	Xanthomonas euvesicatoria strain LMG 12749 Contig21	92.236	11167	366	339	2662914	2673781	25604	36568	0	15356
utg000003l	NZ_JPUN02000021.1	Xanthomonas euvesicatoria strain LMG 12749 Contig21	73.238	2739	540	166	2650525	2653139	13147	15816	0	819
utg000003l	NZ_JPUN02000021.1	Xanthomonas euvesicatoria strain LMG 12749 Contig21	88.469	503	29	19	439828	440310	37	530	8.2e-160	580
utg000003l	NZ_JPUN02000021.1	Xanthomonas euvesicatoria strain LMG 12749 Contig21	76.866	804	137	38	518871	519644	2106	2890	4.1e-108	409
utg000003l	NZ_JPUN02000021.1	Xanthomonas euvesicatoria strain LMG 12749 Contig21	74.112	985	195	50	2650517	2651460	14651	15616	7e-91	351
utg000003l	NZ_JPUN02000021.1	Xanthomonas euvesicatoria strain LMG 12749 Contig21	73.009	1130	226	63	2650516	2651591	14524	15628	1.53e-82	324
utg000003l	NZ_JPUN02000021.1	Xanthomonas euvesicatoria strain LMG 12749 Contig21	70.934	1445	331	72	2651875	2653263	13271	14682	4.36e-63	259
utg000003l	NZ_JPUN02000021.1	Xanthomonas euvesicatoria strain LMG 12749 Contig21	70.721	1595	357	90	2650513	2652032	14143	15702	1.57e-62	257
utg000003l	NZ_JPUN02000021.1	Xanthomonas euvesicatoria strain LMG 12749 Contig21	85.83	247	13	14	218818	219046	86501	86259	4.4e-58	243
utg000003l	NZ_JPUN02000021.1	Xanthomonas euvesicatoria strain LMG 12749 Contig21	71.252	1134	243	64	4509785	4510877	81169	82260	1.24e-48	211
utg000003l	NZ_JPUN02000021.1	Xanthomonas euvesicatoria strain LMG 12749 Contig21	73.362	473	101	21	2650514	2650972	15152	15613	7.62e-31	152
utg000003l	NZ_JPUN02000021.1	Xanthomonas euvesicatoria strain LMG 12749 Contig21	85.211	142	14	5	2454093	2454227	82747	82888	5.93e-27	139
utg000003l	NZ_JPUN02000021.1	Xanthomonas euvesicatoria strain LMG 12749 Contig21	84.106	151	14	7	2305759	2305902	82891	82744	2.13e-26	137
utg000003l	NZ_JPUN02000021.1	Xanthomonas euvesicatoria strain LMG 12749 Contig21	84.028	144	16	4	4166563	4166704	82888	82750	9.93e-25	132
utg000003l	NZ_JPUN02000021.1	Xanthomonas euvesicatoria strain LMG 12749 Contig21	93.671	79	5	0	3346933	3347011	82834	82756	7.73e-21	119
utg000003l	NZ_JPUN02000021.1	Xanthomonas euvesicatoria strain LMG 12749 Contig21	87.037	108	8	4	180229	180333	82755	82859	2.78e-20	117
utg000003l	NZ_JPUN02000021.1	Xanthomonas euvesicatoria strain LMG 12749 Contig21	86.364	110	6	7	3558733	3558839	82764	82867	1.29e-18	111
utg000003l	NZ_JPUN02000021.1	Xanthomonas euvesicatoria strain LMG 12749 Contig21	82.906	117	13	7	2661130	2661244	23621	23732	1.01e-14	99
utg000003l	NZ_JPUN02000021.1	Xanthomonas euvesicatoria strain LMG 12749 Contig21	81.818	99	10	5	2238231	2238321	57889	57987	4.72e-08	76.8
utg000003l	NZ_JPUN02000021.1	Xanthomonas euvesicatoria strain LMG 12749 Contig21	97.561	41	0	1	1905465	1905504	57606	57646	7.89e-06	69.4
utg000003l	NZ_LOKG01000031.1	Xanthomonas campestris pv. vitiswoodrowii strain LMG954 contig_34	87.9	41420	2938	1479	1617127	1657270	3	40624	0	46808
utg000003l	NZ_LOKG01000031.1	Xanthomonas campestris pv. vitiswoodrowii strain LMG954 contig_34	89.207	11461	746	341	1676366	1687511	59176	70460	0	13858
utg000003l	NZ_LOKG01000031.1	Xanthomonas campestris pv. vitiswoodrowii strain LMG954 contig_34	87.514	10067	707	396	1660130	1669823	42535	52424	0	11119
utg000003l	NZ_LOKG01000031.1	Xanthomonas campestris pv. vitiswoodrowii strain LMG954 contig_34	87.051	9306	688	361	1688352	1697314	71876	81007	0	10032
utg000003l	NZ_LOKG01000031.1	Xanthomonas campestris pv. vitiswoodrowii strain LMG954 contig_34	85.989	6616	608	225	1669823	1676243	52624	59115	0	6787
utg000003l	NZ_LOKG01000031.1	Xanthomonas campestris pv. vitiswoodrowii strain LMG954 contig_34	90.416	3464	184	106	1697565	1700935	81749	85157	0	4421
utg000003l	NZ_LOKG01000031.1	Xanthomonas campestris pv. vitiswoodrowii strain LMG954 contig_34	87.086	2416	169	105	1701812	1704137	85266	87628	0	2601
utg000003l	NZ_LOKG01000031.1	Xanthomonas campestris pv. vitiswoodrowii strain LMG954 contig_34	88.889	846	55	31	1687532	1688352	70614	71445	0	1005
utg000003l	NZ_LOKG01000031.1	Xanthomonas campestris pv. vitiswoodrowii strain LMG954 contig_34	77.759	1178	185	58	1657783	1658916	41077	42221	0	652
utg000003l	NZ_JTEK01000067.1	Xanthomonas euvesicatoria strain LMG 918 contig_67	88.585	39045	1878	1767	1396112	1433450	38172	1	0	45029
utg000003l	NZ_JTEK01000067.1	Xanthomonas euvesicatoria strain LMG 918 contig_67	92.518	548	22	15	3623637	3624169	9543	9000	0	767
utg000003l	NZ_JTEK01000067.1	Xanthomonas euvesicatoria strain LMG 918 contig_67	74.131	1179	213	77	1399442	1400558	36736	35588	1.91e-106	403
utg000003l	NZ_JTEK01000067.1	Xanthomonas euvesicatoria strain LMG 918 contig_67	100	34	0	0	1407468	1407501	26473	26506	0.000367	63.9
utg000003l	NZ_JTEK01000067.1	Xanthomonas euvesicatoria strain LMG 918 contig_67	94.872	39	2	0	4630644	4630682	13607	13569	0.001	62.1
utg000003l	NZ_JTEK01000067.1	Xanthomonas euvesicatoria strain LMG 918 contig_67	94.872	39	2	0	4630644	4630682	13614	13576	0.001	62.1
utg000003l	NZ_JTEK01000067.1	Xanthomonas euvesicatoria strain LMG 918 contig_67	100	32	0	0	4630644	4630675	13600	13569	0.005	60.2
utg000003l	NZ_LOKN01000316.1	Xanthomonas axonopodis pv. khayae strain LMG753 contig_64	87.949	39383	2679	1455	4874271	4912267	133285	171986	0	44525
utg000003l	NZ_LOKN01000316.1	Xanthomonas axonopodis pv. khayae strain LMG753 contig_64	86.658	17449	1455	636	4837123	4853956	94898	112088	0	18519
utg000003l	NZ_LOKN01000316.1	Xanthomonas axonopodis pv. khayae strain LMG753 contig_64	88.496	15647	1067	527	4776675	4791847	69177	84564	0	18246
utg000003l	NZ_LOKN01000316.1	Xanthomonas axonopodis pv. khayae strain LMG753 contig_64	87.145	16336	1210	647	4760893	4776666	53286	69293	0	17712
utg000003l	NZ_LOKN01000316.1	Xanthomonas axonopodis pv. khayae strain LMG753 contig_64	87.248	15009	1177	537	4854183	4868707	112320	127075	0	16432
utg000003l	NZ_LOKN01000316.1	Xanthomonas axonopodis pv. khayae strain LMG753 contig_64	87.713	13494	1032	456	4747608	4760720	39784	53032	0	15156
utg000003l	NZ_LOKN01000316.1	Xanthomonas axonopodis pv. khayae strain LMG753 contig_64	89.365	12355	771	395	4707289	4719310	1593	13737	0	15034
utg000003l	NZ_LOKN01000316.1	Xanthomonas axonopodis pv. khayae strain LMG753 contig_64	87.816	12270	861	446	4735663	4747560	27785	39792	0	13791
utg000003l	NZ_LOKN01000316.1	Xanthomonas axonopodis pv. khayae strain LMG753 contig_64	85.755	5616	490	241	4868817	4874254	127634	133117	0	5653
utg000003l	NZ_LOKN01000316.1	Xanthomonas axonopodis pv. khayae strain LMG753 contig_64	87.465	4970	352	192	4791862	4796675	84807	89661	0	5476
utg000003l	NZ_LOKN01000316.1	Xanthomonas axonopodis pv. khayae strain LMG753 contig_64	87.721	4463	326	165	4826742	4831062	90487	94869	0	5001
utg000003l	NZ_LOKN01000316.1	Xanthomonas axonopodis pv. khayae strain LMG753 contig_64	84.396	4659	427	229	4724356	4728797	18644	23219	0	4300
utg000003l	NZ_LOKN01000316.1	Xanthomonas axonopodis pv. khayae strain LMG753 contig_64	83.077	4934	463	275	4719494	4724171	13829	18646	0	4143
utg000003l	NZ_LOKN01000316.1	Xanthomonas axonopodis pv. khayae strain LMG753 contig_64	84.358	4296	390	213	4728755	4732867	23225	27421	0	3951
utg000003l	NZ_LOKN01000316.1	Xanthomonas axonopodis pv. khayae strain LMG753 contig_64	86.89	2990	201	117	1124263	1127099	42840	45791	0	3173
utg000003l	NZ_LOKN01000316.1	Xanthomonas axonopodis pv. khayae strain LMG753 contig_64	88.112	429	32	11	4826321	4826742	89872	90288	3.95e-133	492
utg000003l	NZ_LOKN01000316.1	Xanthomonas axonopodis pv. khayae strain LMG753 contig_64	87.5	224	12	11	4874550	4874759	132619	132840	1.22e-58	244
utg000003l	NZ_LOKN01000316.1	Xanthomonas axonopodis pv. khayae strain LMG753 contig_64	87.097	217	15	11	4873779	4873987	133594	133805	2.65e-55	233
utg000003l	NZ_LOKN01000316.1	Xanthomonas axonopodis pv. khayae strain LMG753 contig_64	87.5	144	12	6	773551	773690	127308	127167	1.27e-33	161
utg000003l	NZ_LOKN01000316.1	Xanthomonas axonopodis pv. khayae strain LMG753 contig_64	92.381	105	6	1	381256	381360	1	103	9.86e-30	148
utg000003l	NZ_LOKN01000316.1	Xanthomonas axonopodis pv. khayae strain LMG753 contig_64	90.909	99	5	4	4911895	4911991	171898	171994	3.57e-24	130
utg000003l	NZ_LOKN01000316.1	Xanthomonas axonopodis pv. khayae strain LMG753 contig_64	85.088	114	10	6	3810580	3810687	127170	127282	4.65e-18	110
utg000003l	NZ_LOKN01000316.1	Xanthomonas axonopodis pv. khayae strain LMG753 contig_64	86.458	96	7	5	3223579	3223671	108795	108703	2.8e-15	100
utg000003l	NZ_LOKN01000316.1	Xanthomonas axonopodis pv. khayae strain LMG753 contig_64	84.27	89	7	5	3600554	3600637	108699	108785	3.65e-09	80.5
utg000003l	NZ_CAGJ01000040.1	Xanthomonas citri pv. punicae str. LMG 859	87.847	39391	2703	1470	4874271	4912267	39658	958	0	44298
utg000003l	NZ_CAGJ01000040.1	Xanthomonas citri pv. punicae str. LMG 859	81.518	2662	305	137	4871713	4874254	42420	39826	0	2017
utg000003l	NZ_CAGJ01000040.1	Xanthomonas citri pv. punicae str. LMG 859	87.5	224	12	11	4874550	4874759	40324	40103	1.22e-58	244
utg000003l	NZ_CAGJ01000040.1	Xanthomonas citri pv. punicae str. LMG 859	90.196	102	6	4	4911895	4911994	1046	947	3.57e-24	130
utg000003l	NZ_CM002139.1	Xanthomonas cassavae CFBP 4642 chromosome	89.268	36126	2030	1306	4504660	4539621	3060332	3024890	0	43528
utg000003l	NZ_CM002139.1	Xanthomonas cassavae CFBP 4642 chromosome	85.637	23045	2116	871	4369452	4391709	4827822	4805185	0	23117
utg000003l	NZ_CM002139.1	Xanthomonas cassavae CFBP 4642 chromosome	81.44	24466	3128	1076	4454920	4478537	3109582	3085682	0	18718
utg000003l	NZ_CM002139.1	Xanthomonas cassavae CFBP 4642 chromosome	88.95	13692	849	480	1340867	1354091	1651709	1638215	0	16290
utg000003l	NZ_CM002139.1	Xanthomonas cassavae CFBP 4642 chromosome	82.166	18448	2283	764	3324442	3342255	4379604	4361530	0	14910
utg000003l	NZ_CM002139.1	Xanthomonas cassavae CFBP 4642 chromosome	83.104	14666	1745	547	3453796	3468024	3896301	3881932	0	12678
utg000003l	NZ_CM002139.1	Xanthomonas cassavae CFBP 4642 chromosome	83.607	14213	1597	542	418380	432093	2196102	2182124	0	12661
utg000003l	NZ_CM002139.1	Xanthomonas cassavae CFBP 4642 chromosome	85.646	12136	1083	470	1527222	1538978	1459640	1447785	0	12152
utg000003l	NZ_CM002139.1	Xanthomonas cassavae CFBP 4642 chromosome	84.215	12575	1275	527	4763490	4775647	2806209	2793928	0	11570
utg000003l	NZ_CM002139.1	Xanthomonas cassavae CFBP 4642 chromosome	83.65	12477	1310	505	4874550	4886503	2670903	2658634	0	11066
utg000003l	NZ_CM002139.1	Xanthomonas cassavae CFBP 4642 chromosome	80.854	14739	2033	615	1610162	1624440	1323247	1308838	0	10855
utg000003l	NZ_CM002139.1	Xanthomonas cassavae CFBP 4642 chromosome	85.727	10481	889	442	208603	218686	2453480	2443210	0	10506
utg000003l	NZ_CM002139.1	Xanthomonas cassavae CFBP 4642 chromosome	83.223	11951	1226	570	842509	853953	4897793	4909470	0	10242
utg000003l	NZ_CM002139.1	Xanthomonas cassavae CFBP 4642 chromosome	86.348	9647	850	316	3046734	3056091	4592329	4582861	0	10087
utg000003l	NZ_CM002139.1	Xanthomonas cassavae CFBP 4642 chromosome	82.029	12348	1600	472	1935557	1947522	785775	773665	0	9937
utg000003l	NZ_CM002139.1	Xanthomonas cassavae CFBP 4642 chromosome	82.646	11778	1361	525	1374803	1386156	1620392	1608874	0	9795
utg000003l	NZ_CM002139.1	Xanthomonas cassavae CFBP 4642 chromosome	89.803	7855	477	245	1357841	1365496	1636876	1629147	0	9769
utg000003l	NZ_CM002139.1	Xanthomonas cassavae CFBP 4642 chromosome	81.664	12287	1470	589	3007215	3019005	4633434	4621435	0	9485
utg000003l	NZ_CM002139.1	Xanthomonas cassavae CFBP 4642 chromosome	92.96	6548	163	220	3725015	3731380	4135251	4128820	0	9263
utg000003l	NZ_CM002139.1	Xanthomonas cassavae CFBP 4642 chromosome	82.943	10600	1307	378	4010656	4020956	1014015	1024412	0	9095
utg000003l	NZ_CM002139.1	Xanthomonas cassavae CFBP 4642 chromosome	87.677	7928	535	323	3260441	3268102	4461660	4453909	0	8820
utg000003l	NZ_CM002139.1	Xanthomonas cassavae CFBP 4642 chromosome	82.494	10642	1125	552	4583232	4593333	2985784	2975341	0	8650
utg000003l	NZ_CM002139.1	Xanthomonas cassavae CFBP 4642 chromosome	83.621	9677	1037	406	3934501	3943871	3796018	3786584	0	8584
utg000003l	NZ_CM002139.1	Xanthomonas cassavae CFBP 4642 chromosome	84.823	8941	909	339	3064929	3073595	4547406	4538640	0	8580
utg000003l	NZ_CM002139.1	Xanthomonas cassavae CFBP 4642 chromosome	79.495	13021	1792	663	2784331	2796809	12700	16	0	8444
utg000003l	NZ_CM002139.1	Xanthomonas cassavae CFBP 4642 chromosome	87.593	7359	589	233	1271863	1279013	1720431	1713189	0	8233
utg000003l	NZ_CM002139.1	Xanthomonas cassavae CFBP 4642 chromosome	85.858	8054	752	277	4086361	4094165	1083240	1091155	0	8205
utg000003l	NZ_CM002139.1	Xanthomonas cassavae CFBP 4642 chromosome	85.114	8431	776	334	1295339	1303446	1694878	1686604	0	8174
utg000003l	NZ_CM002139.1	Xanthomonas cassavae CFBP 4642 chromosome	87.5	7176	618	213	180547	187530	2487189	2480101	0	8024
utg000003l	NZ_CM002139.1	Xanthomonas cassavae CFBP 4642 chromosome	84.448	8610	839	368	129130	137402	2539214	2530768	0	8021
utg000003l	NZ_CM002139.1	Xanthomonas cassavae CFBP 4642 chromosome	92.231	5715	180	191	3000838	3006400	4672505	4666903	0	7851
utg000003l	NZ_CM002139.1	Xanthomonas cassavae CFBP 4642 chromosome	83.385	8751	1005	319	4179945	4188407	3762300	3753711	0	7690
utg000003l	NZ_CM002139.1	Xanthomonas cassavae CFBP 4642 chromosome	84.54	8111	856	296	1911613	1919473	803307	795345	0	7664
utg000003l	NZ_CM002139.1	Xanthomonas cassavae CFBP 4642 chromosome	83.751	8462	942	336	811270	819481	4866247	4874525	0	7609
utg000003l	NZ_CM002139.1	Xanthomonas cassavae CFBP 4642 chromosome	81.028	10178	1316	467	4735676	4745501	2833889	2823975	0	7529
utg000003l	NZ_CM002139.1	Xanthomonas cassavae CFBP 4642 chromosome	82.122	9313	1135	394	3418972	3427977	1391540	1400629	0	7485
utg000003l	NZ_CM002139.1	Xanthomonas cassavae CFBP 4642 chromosome	82.851	8811	1049	355	2249593	2258084	465952	457285	0	7474
utg000003l	NZ_CM002139.1	Xanthomonas cassavae CFBP 4642 chromosome	80.799	10333	1282	500	890901	900688	4948815	4958990	0	7443
utg000003l	NZ_CM002139.1	Xanthomonas cassavae CFBP 4642 chromosome	85.712	7349	700	263	2191214	2198355	529833	522628	0	7432
utg000003l	NZ_CM002139.1	Xanthomonas cassavae CFBP 4642 chromosome	83.713	8418	804	420	726721	734800	4051458	4059646	0	7426
utg000003l	NZ_CM002139.1	Xanthomonas cassavae CFBP 4642 chromosome	82.663	8831	1076	335	3398006	3406573	1367222	1375860	0	7406
utg000003l	NZ_CM002139.1	Xanthomonas cassavae CFBP 4642 chromosome	91.022	5714	181	235	2556378	2561866	4672505	4666899	0	7404
utg000003l	NZ_CM002139.1	Xanthomonas cassavae CFBP 4642 chromosome	84.067	8178	760	378	2366271	2374107	170659	178634	0	7382
utg000003l	NZ_CM002139.1	Xanthomonas cassavae CFBP 4642 chromosome	85.226	7554	696	309	1030094	1037391	1924813	1917424	0	7380
utg000003l	NZ_CM002139.1	Xanthomonas cassavae CFBP 4642 chromosome	81.802	9402	1125	440	1451573	1460614	1541488	1532313	0	7343
utg000003l	NZ_CM002139.1	Xanthomonas cassavae CFBP 4642 chromosome	82.287	8858	1069	376	447261	455804	2159410	2150739	0	7204
utg000003l	NZ_CM002139.1	Xanthomonas cassavae CFBP 4642 chromosome	88.032	6208	491	188	143509	149533	2524636	2518498	0	7116
utg000003l	NZ_CM002139.1	Xanthomonas cassavae CFBP 4642 chromosome	84.9	7424	696	309	309685	316823	2317274	2309991	0	7107
utg000003l	NZ_CM002139.1	Xanthomonas cassavae CFBP 4642 chromosome	84.78	7280	783	245	465039	472115	2142061	2134904	0	7005
utg000003l	NZ_CM002139.1	Xanthomonas cassavae CFBP 4642 chromosome	82.85	8274	878	395	2438741	2446631	211562	219677	0	6918
utg000003l	NZ_CM002139.1	Xanthomonas cassavae CFBP 4642 chromosome	84.014	7613	775	325	3347358	3354662	4356771	4349293	0	6909
utg000003l	NZ_CM002139.1	Xanthomonas cassavae CFBP 4642 chromosome	82.786	8104	977	304	4096566	4104401	1093055	1101008	0	6852
utg000003l	NZ_CM002139.1	Xanthomonas cassavae CFBP 4642 chromosome	87.309	6217	466	231	137409	143420	2530713	2524615	0	6811
utg000003l	NZ_CM002139.1	Xanthomonas cassavae CFBP 4642 chromosome	84.835	6983	755	222	157020	163808	2512007	2505135	0	6748
utg000003l	NZ_CM002139.1	Xanthomonas cassavae CFBP 4642 chromosome	81.554	8690	1139	345	4593566	4601964	2973078	2964562	0	6739
utg000003l	NZ_CM002139.1	Xanthomonas cassavae CFBP 4642 chromosome	82.841	7885	944	300	3970506	3978110	971736	979491	0	6687
utg000003l	NZ_CM002139.1	Xanthomonas cassavae CFBP 4642 chromosome	83.272	7562	939	235	3647937	3655265	3717163	3709695	0	6656
utg000003l	NZ_CM002139.1	Xanthomonas cassavae CFBP 4642 chromosome	84.092	7229	792	276	440182	447212	2166609	2159541	0	6649
utg000003l	NZ_CM002139.1	Xanthomonas cassavae CFBP 4642 chromosome	84.312	6878	750	248	165273	171921	2502945	2496168	0	6420
utg000003l	NZ_CM002139.1	Xanthomonas cassavae CFBP 4642 chromosome	82.062	7894	1036	294	4141296	4148966	1137747	1145483	0	6383
utg000003l	NZ_CM002139.1	Xanthomonas cassavae CFBP 4642 chromosome	86.045	6170	577	217	4541851	4547842	3024045	3017982	0	6362
utg000003l	NZ_CM002139.1	Xanthomonas cassavae CFBP 4642 chromosome	81.135	8614	960	475	1314337	1322460	1677393	1668955	0	6290
utg000003l	NZ_CM002139.1	Xanthomonas cassavae CFBP 4642 chromosome	81.24	8438	1007	404	2581517	2589517	4647184	4638886	0	6281
utg000003l	NZ_CM002139.1	Xanthomonas cassavae CFBP 4642 chromosome	79.671	9420	1338	407	361284	370288	2262934	2253677	0	6253
utg000003l	NZ_CM002139.1	Xanthomonas cassavae CFBP 4642 chromosome	84.793	6484	676	234	329985	336276	2295531	2289166	0	6226
utg000003l	NZ_CM002139.1	Xanthomonas cassavae CFBP 4642 chromosome	81.131	8273	972	433	3504976	3512885	3483781	3475735	0	6085
utg000003l	NZ_CM002139.1	Xanthomonas cassavae CFBP 4642 chromosome	81.367	7943	1002	351	100546	108191	2557661	2549900	0	6028
utg000003l	NZ_CM002139.1	Xanthomonas cassavae CFBP 4642 chromosome	84.373	6559	579	332	232774	239077	2418535	2412168	0	6023
utg000003l	NZ_CM002139.1	Xanthomonas cassavae CFBP 4642 chromosome	84.895	6223	619	227	3305777	3311802	4400709	4394611	0	5987
utg000003l	NZ_CM002139.1	Xanthomonas cassavae CFBP 4642 chromosome	83.06	6830	880	206	1113788	1120466	1848751	1842048	0	5947
utg000003l	NZ_CM002139.1	Xanthomonas cassavae CFBP 4642 chromosome	86.503	5631	464	223	748047	753503	4077547	4083055	0	5915
utg000003l	NZ_CM002139.1	Xanthomonas cassavae CFBP 4642 chromosome	82.789	6955	788	307	4692538	4699255	2873171	2866389	0	5834
utg000003l	NZ_CM002139.1	Xanthomonas cassavae CFBP 4642 chromosome	81.921	7257	974	251	4003603	4010633	1006508	1013652	0	5821
utg000003l	NZ_CM002139.1	Xanthomonas cassavae CFBP 4642 chromosome	82.984	6770	732	301	3274902	3281370	4447118	4440468	0	5733
utg000003l	NZ_CM002139.1	Xanthomonas cassavae CFBP 4642 chromosome	83.245	6571	729	279	4343704	4350041	4853416	4846985	0	5692
utg000003l	NZ_CM002139.1	Xanthomonas cassavae CFBP 4642 chromosome	81.901	7061	961	247	1895157	1902031	818844	811915	0	5666
utg000003l	NZ_CM002139.1	Xanthomonas cassavae CFBP 4642 chromosome	83.7	6356	649	269	259300	265442	2358188	2352007	0	5640
utg000003l	NZ_CM002139.1	Xanthomonas cassavae CFBP 4642 chromosome	83.049	6442	809	186	2752659	2758933	33328	27003	0	5585
utg000003l	NZ_CM002139.1	Xanthomonas cassavae CFBP 4642 chromosome	85.143	5681	575	195	677094	682610	4001931	4007506	0	5566
utg000003l	NZ_CM002139.1	Xanthomonas cassavae CFBP 4642 chromosome	82.254	6948	742	366	4576493	4583113	2993738	2986955	0	5546
utg000003l	NZ_CM002139.1	Xanthomonas cassavae CFBP 4642 chromosome	83.845	6029	702	200	3843112	3848974	3232869	3226947	0	5487
utg000003l	NZ_CM002139.1	Xanthomonas cassavae CFBP 4642 chromosome	80.545	7664	1029	333	702851	710184	4027580	4035111	0	5467
utg000003l	NZ_CM002139.1	Xanthomonas cassavae CFBP 4642 chromosome	84.299	5815	625	199	2668135	2673779	104473	98777	0	5415
utg000003l	NZ_CM002139.1	Xanthomonas cassavae CFBP 4642 chromosome	83.686	5958	700	202	1386660	1392436	1608283	1602417	0	5367
utg000003l	NZ_CM002139.1	Xanthomonas cassavae CFBP 4642 chromosome	81.974	6646	846	261	372893	379344	2250635	2244148	0	5312
utg000003l	NZ_CM002139.1	Xanthomonas cassavae CFBP 4642 chromosome	78.732	8802	1245	487	582483	590930	2060643	2052115	0	5304
utg000003l	NZ_CM002139.1	Xanthomonas cassavae CFBP 4642 chromosome	86.351	5004	473	147	682773	687650	4007531	4012450	0	5264
utg000003l	NZ_CM002139.1	Xanthomonas cassavae CFBP 4642 chromosome	78.04	9508	1280	603	3388821	3397835	1358000	1367192	0	5245
utg000003l	NZ_CM002139.1	Xanthomonas cassavae CFBP 4642 chromosome	81.127	6994	911	307	1671880	1678611	1263341	1256495	0	5225
utg000003l	NZ_CM002139.1	Xanthomonas cassavae CFBP 4642 chromosome	87.545	4697	314	196	1821305	1825798	913408	908780	0	5182
utg000003l	NZ_CM002139.1	Xanthomonas cassavae CFBP 4642 chromosome	84.062	5628	635	193	192676	198120	2474585	2469037	0	5182
utg000003l	NZ_CM002139.1	Xanthomonas cassavae CFBP 4642 chromosome	85.567	5141	524	158	1181082	1186090	3607580	3612634	0	5182
utg000003l	NZ_CM002139.1	Xanthomonas cassavae CFBP 4642 chromosome	83.551	5885	586	277	2713086	2718706	71036	65270	0	5153
utg000003l	NZ_CM002139.1	Xanthomonas cassavae CFBP 4642 chromosome	84.356	5459	626	170	1602679	1608011	1330737	1325381	0	5140
utg000003l	NZ_CM002139.1	Xanthomonas cassavae CFBP 4642 chromosome	79.037	8081	1247	349	4422393	4430220	3137562	3129676	0	5125
utg000003l	NZ_CM002139.1	Xanthomonas cassavae CFBP 4642 chromosome	84.531	5443	556	200	2308566	2313823	356962	351621	0	5123
utg000003l	NZ_CM002139.1	Xanthomonas cassavae CFBP 4642 chromosome	82.418	6262	731	272	4792124	4798149	2778585	2772458	0	5123
utg000003l	NZ_CM002139.1	Xanthomonas cassavae CFBP 4642 chromosome	89.251	4233	258	137	1365572	1369669	1629023	1624853	0	5114
utg000003l	NZ_CM002139.1	Xanthomonas cassavae CFBP 4642 chromosome	79.742	7587	1105	334	4647586	4654894	2916765	2909333	0	5097
utg000003l	NZ_CM002139.1	Xanthomonas cassavae CFBP 4642 chromosome	84.952	5190	543	171	4604921	4609951	2961139	2956029	0	5038
utg000003l	NZ_CM002139.1	Xanthomonas cassavae CFBP 4642 chromosome	86.546	4623	475	114	2211393	2215938	509610	505058	0	4955
utg000003l	NZ_CM002139.1	Xanthomonas cassavae CFBP 4642 chromosome	83.555	5558	648	207	3578998	3584378	3404316	3398848	0	4955
utg000003l	NZ_CM002139.1	Xanthomonas cassavae CFBP 4642 chromosome	80.593	6817	979	259	2630001	2636626	413359	420022	0	4942
utg000003l	NZ_CM002139.1	Xanthomonas cassavae CFBP 4642 chromosome	84.923	5074	535	164	628051	632965	3951612	3956614	0	4920
utg000003l	NZ_CM002139.1	Xanthomonas cassavae CFBP 4642 chromosome	83.991	5372	601	201	3776037	3781236	3310271	3304987	0	4916
utg000003l	NZ_CM002139.1	Xanthomonas cassavae CFBP 4642 chromosome	85.323	4967	459	195	4781316	4786120	2788611	2783753	0	4885
utg000003l	NZ_CM002139.1	Xanthomonas cassavae CFBP 4642 chromosome	81.027	6620	834	328	2241291	2247643	478060	471596	0	4878
utg000003l	NZ_CM002139.1	Xanthomonas cassavae CFBP 4642 chromosome	82.94	5639	711	199	4906796	4912267	2010315	2015869	0	4852
utg000003l	NZ_CM002139.1	Xanthomonas cassavae CFBP 4642 chromosome	84.213	5270	537	199	2341684	2346776	314736	309585	0	4850
utg000003l	NZ_CM002139.1	Xanthomonas cassavae CFBP 4642 chromosome	80.994	6519	844	282	4612368	4618616	2954190	2947797	0	4809
utg000003l	NZ_CM002139.1	Xanthomonas cassavae CFBP 4642 chromosome	84.973	4951	480	183	551921	556693	2092338	2087474	0	4778
utg000003l	NZ_CM002139.1	Xanthomonas cassavae CFBP 4642 chromosome	80.438	6666	949	282	4448491	4454922	3116689	3110145	0	4758
utg000003l	NZ_CM002139.1	Xanthomonas cassavae CFBP 4642 chromosome	79.39	7346	1052	356	1638116	1645150	1297037	1289843	0	4752
utg000003l	NZ_CM002139.1	Xanthomonas cassavae CFBP 4642 chromosome	86.092	4616	404	177	1066289	1070751	1890272	1885742	0	4748
utg000003l	NZ_CM002139.1	Xanthomonas cassavae CFBP 4642 chromosome	82.226	5857	715	244	4686547	4692211	2879127	2873405	0	4748
utg000003l	NZ_CM002139.1	Xanthomonas cassavae CFBP 4642 chromosome	80.33	6721	915	297	2928587	2935049	4745024	4738453	0	4711
utg000003l	NZ_CM002139.1	Xanthomonas cassavae CFBP 4642 chromosome	88.556	4011	265	140	2428273	2432152	200949	204896	0	4686
utg000003l	NZ_CM002139.1	Xanthomonas cassavae CFBP 4642 chromosome	80.958	6307	859	268	4114021	4120143	1110407	1116555	0	4678
utg000003l	NZ_CM002139.1	Xanthomonas cassavae CFBP 4642 chromosome	80.126	6959	805	409	1863272	1869903	871894	865187	0	4656
utg000003l	NZ_CM002139.1	Xanthomonas cassavae CFBP 4642 chromosome	83.003	5454	604	235	4045555	4050815	1045222	1050545	0	4638
utg000003l	NZ_CM002139.1	Xanthomonas cassavae CFBP 4642 chromosome	88.296	3973	330	107	3783153	3787049	3302488	3298575	0	4636
utg000003l	NZ_CM002139.1	Xanthomonas cassavae CFBP 4642 chromosome	83.314	5226	629	193	187552	192621	2479816	2474678	0	4595
utg000003l	NZ_CM002139.1	Xanthomonas cassavae CFBP 4642 chromosome	82.09	5723	682	255	711580	717088	4036633	4042226	0	4573
utg000003l	NZ_CM002139.1	Xanthomonas cassavae CFBP 4642 chromosome	80.837	6236	817	286	1629549	1635519	1306053	1299931	0	4547
utg000003l	NZ_CM002139.1	Xanthomonas cassavae CFBP 4642 chromosome	78.712	7436	1134	347	574846	582026	2068397	2061156	0	4547
utg000003l	NZ_CM002139.1	Xanthomonas cassavae CFBP 4642 chromosome	82.536	5583	579	294	3530783	3536077	3457860	3452386	0	4543
utg000003l	NZ_CM002139.1	Xanthomonas cassavae CFBP 4642 chromosome	82.863	5240	643	183	738396	743481	4063162	4068300	0	4466
utg000003l	NZ_CM002139.1	Xanthomonas cassavae CFBP 4642 chromosome	79.542	6863	928	349	342014	348550	2282880	2276168	0	4457
utg000003l	NZ_CM002139.1	Xanthomonas cassavae CFBP 4642 chromosome	80.335	6397	832	317	1213268	1219392	3637159	3643401	0	4451
utg000003l	NZ_CM002139.1	Xanthomonas cassavae CFBP 4642 chromosome	83.281	5096	590	205	4854185	4859117	2690708	2685712	0	4449
utg000003l	NZ_CM002139.1	Xanthomonas cassavae CFBP 4642 chromosome	80.861	6066	795	285	2097789	2103637	662728	656812	0	4433
utg000003l	NZ_CM002139.1	Xanthomonas cassavae CFBP 4642 chromosome	82.565	5271	661	188	1249425	1254539	1734490	1729322	0	4405
utg000003l	NZ_CM002139.1	Xanthomonas cassavae CFBP 4642 chromosome	86.413	4173	385	125	3945482	3949550	3785152	3781058	0	4397
utg000003l	NZ_CM002139.1	Xanthomonas cassavae CFBP 4642 chromosome	84.297	4706	515	171	2982001	2986579	4691501	4686893	0	4390
utg000003l	NZ_CM002139.1	Xanthomonas cassavae CFBP 4642 chromosome	83.287	5068	537	237	1574359	1579254	1413294	1408365	0	4381
utg000003l	NZ_CM002139.1	Xanthomonas cassavae CFBP 4642 chromosome	85.584	4384	400	167	2568457	2572702	4660237	4655948	0	4381
utg000003l	NZ_CM002139.1	Xanthomonas cassavae CFBP 4642 chromosome	84.018	4793	519	198	149600	154209	2518282	2513554	0	4379
utg000003l	NZ_CM002139.1	Xanthomonas cassavae CFBP 4642 chromosome	85.236	4416	458	147	2694818	2699105	87662	83313	0	4364
utg000003l	NZ_CM002139.1	Xanthomonas cassavae CFBP 4642 chromosome	83.208	5068	545	229	2576654	2581511	4652309	4647338	0	4362
utg000003l	NZ_CM002139.1	Xanthomonas cassavae CFBP 4642 chromosome	88.264	3749	293	117	1204189	1207833	3630481	3634186	0	4349
utg000003l	NZ_CM002139.1	Xanthomonas cassavae CFBP 4642 chromosome	81.555	5622	671	256	1551320	1556676	1435545	1430025	0	4300
utg000003l	NZ_CM002139.1	Xanthomonas cassavae CFBP 4642 chromosome	84.506	4576	460	188	3852756	3857193	3222975	3218511	0	4292
utg000003l	NZ_CM002139.1	Xanthomonas cassavae CFBP 4642 chromosome	79.788	6328	945	272	835780	841911	4891058	4897247	0	4292
utg000003l	NZ_CM002139.1	Xanthomonas cassavae CFBP 4642 chromosome	83.744	4743	549	166	1682894	1687509	1252023	1247376	0	4283
utg000003l	NZ_CM002139.1	Xanthomonas cassavae CFBP 4642 chromosome	80.68	5937	794	279	4550232	4555956	3015213	3009418	0	4283
utg000003l	NZ_CM002139.1	Xanthomonas cassavae CFBP 4642 chromosome	81.354	5583	736	234	3099352	3104787	4512516	4507092	0	4261
utg000003l	NZ_CM002139.1	Xanthomonas cassavae CFBP 4642 chromosome	85.536	4252	405	157	4391838	4395959	4805065	4800894	0	4252
utg000003l	NZ_CM002139.1	Xanthomonas cassavae CFBP 4642 chromosome	80.368	6199	721	348	1467301	1473144	1516730	1510673	0	4248
utg000003l	NZ_CM002139.1	Xanthomonas cassavae CFBP 4642 chromosome	82.804	5100	518	260	3254161	3259004	4468228	4463232	0	4228
utg000003l	NZ_CM002139.1	Xanthomonas cassavae CFBP 4642 chromosome	84.936	4368	441	162	3655542	3659760	3709559	3705260	0	4220
utg000003l	NZ_CM002139.1	Xanthomonas cassavae CFBP 4642 chromosome	80.156	6153	809	307	4892755	4898606	2652125	2646084	0	4218
utg000003l	NZ_CM002139.1	Xanthomonas cassavae CFBP 4642 chromosome	81.463	5400	736	199	2971003	2976248	4702619	4697331	0	4181
utg000003l	NZ_CM002139.1	Xanthomonas cassavae CFBP 4642 chromosome	86.867	3868	331	139	176206	179961	2491231	2487429	0	4165
utg000003l	NZ_CM002139.1	Xanthomonas cassavae CFBP 4642 chromosome	84.428	4463	447	182	1286079	1290367	1705519	1701131	0	4163
utg000003l	NZ_CM002139.1	Xanthomonas cassavae CFBP 4642 chromosome	79.628	6229	933	249	4900418	4906473	2643876	2637811	0	4163
utg000003l	NZ_CM002139.1	Xanthomonas cassavae CFBP 4642 chromosome	83.535	4707	511	195	3301089	3305607	4405608	4400978	0	4156
utg000003l	NZ_CM002139.1	Xanthomonas cassavae CFBP 4642 chromosome	78.069	7259	1095	374	916267	923215	4980970	4988041	0	4126
utg000003l	NZ_CM002139.1	Xanthomonas cassavae CFBP 4642 chromosome	85.013	4257	412	162	323321	327420	2303834	2299647	0	4119
utg000003l	NZ_CM002139.1	Xanthomonas cassavae CFBP 4642 chromosome	86.08	3944	372	122	2269811	2273660	401443	397583	0	4078
utg000003l	NZ_CM002139.1	Xanthomonas cassavae CFBP 4642 chromosome	85.572	4013	437	104	3882136	3886055	3203905	3199942	0	4072
utg000003l	NZ_CM002139.1	Xanthomonas cassavae CFBP 4642 chromosome	83.301	4683	513	204	4886643	4891140	2658417	2653819	0	4067
utg000003l	NZ_CM002139.1	Xanthomonas cassavae CFBP 4642 chromosome	84.496	4302	468	142	2480653	2484834	265789	270011	0	4065
utg000003l	NZ_CM002139.1	Xanthomonas cassavae CFBP 4642 chromosome	81.727	5166	649	222	3412434	3417424	1385163	1390208	0	4037
utg000003l	NZ_CM002139.1	Xanthomonas cassavae CFBP 4642 chromosome	87.255	3719	228	167	859108	862635	4914817	4918480	0	4015
utg000003l	NZ_CM002139.1	Xanthomonas cassavae CFBP 4642 chromosome	84.163	4401	418	202	2990155	2994366	4683598	4679288	0	4008
utg000003l	NZ_CM002139.1	Xanthomonas cassavae CFBP 4642 chromosome	81.388	5244	683	227	4753393	4758454	2816278	2811146	0	4006
utg000003l	NZ_CM002139.1	Xanthomonas cassavae CFBP 4642 chromosome	80.204	5779	788	274	3914428	3919974	3812927	3807273	0	4006
utg000003l	NZ_CM002139.1	Xanthomonas cassavae CFBP 4642 chromosome	81.424	5184	710	191	348765	353807	2275908	2270837	0	4004
utg000003l	NZ_CM002139.1	Xanthomonas cassavae CFBP 4642 chromosome	82.228	4901	618	186	3553394	3558128	3439430	3434617	0	3991
utg000003l	NZ_CM002139.1	Xanthomonas cassavae CFBP 4642 chromosome	86.209	3814	368	115	1660143	1663854	1275618	1271861	0	3984
utg000003l	NZ_CM002139.1	Xanthomonas cassavae CFBP 4642 chromosome	82.448	4877	548	246	2296910	2301607	366430	361683	0	3980
utg000003l	NZ_CM002139.1	Xanthomonas cassavae CFBP 4642 chromosome	80.138	5664	833	230	671492	676988	3996250	4001788	0	3958
utg000003l	NZ_CM002139.1	Xanthomonas cassavae CFBP 4642 chromosome	82.981	4736	449	270	2658215	2662741	432736	437323	0	3951
utg000003l	NZ_CM002139.1	Xanthomonas cassavae CFBP 4642 chromosome	83.49	4464	497	171	2919189	2923490	4754749	4750364	0	3940
utg000003l	NZ_CM002139.1	Xanthomonas cassavae CFBP 4642 chromosome	85.811	3848	360	137	3683945	3687681	3667001	3663229	0	3910
utg000003l	NZ_CM002139.1	Xanthomonas cassavae CFBP 4642 chromosome	81.983	4901	592	229	3902947	3907666	3824830	3820040	0	3890
utg000003l	NZ_CM002139.1	Xanthomonas cassavae CFBP 4642 chromosome	83.311	4422	526	163	4630738	4635031	2934729	2930392	0	3882
utg000003l	NZ_CM002139.1	Xanthomonas cassavae CFBP 4642 chromosome	83.137	4501	515	191	4621624	4625994	2943890	2939504	0	3882
utg000003l	NZ_CM002139.1	Xanthomonas cassavae CFBP 4642 chromosome	82.728	4545	580	161	2687040	2691460	92769	88306	0	3855
utg000003l	NZ_CM002139.1	Xanthomonas cassavae CFBP 4642 chromosome	84.204	4210	406	174	2117222	2121261	621354	617234	0	3851
utg000003l	NZ_CM002139.1	Xanthomonas cassavae CFBP 4642 chromosome	83.903	4181	506	126	3999421	4003480	1002071	1006205	0	3838
utg000003l	NZ_CM002139.1	Xanthomonas cassavae CFBP 4642 chromosome	83.89	4221	463	164	3375369	3379445	1348542	1352689	0	3827
utg000003l	NZ_CM002139.1	Xanthomonas cassavae CFBP 4642 chromosome	85.669	3761	371	122	3630906	3634562	3735406	3731710	0	3805
utg000003l	NZ_CM002139.1	Xanthomonas cassavae CFBP 4642 chromosome	83.708	4223	472	166	2273978	2278077	391972	387843	0	3788
utg000003l	NZ_CM002139.1	Xanthomonas cassavae CFBP 4642 chromosome	87.387	3425	270	126	3479534	3482863	3872026	3868669	0	3783
utg000003l	NZ_CM002139.1	Xanthomonas cassavae CFBP 4642 chromosome	82.045	4762	543	231	638956	643506	3963299	3967959	0	3770
utg000003l	NZ_CM002139.1	Xanthomonas cassavae CFBP 4642 chromosome	83.017	4422	487	199	3585537	3589792	3397893	3393570	0	3762
utg000003l	NZ_CM002139.1	Xanthomonas cassavae CFBP 4642 chromosome	81.071	4929	700	169	2219994	2224797	498515	493695	0	3718
utg000003l	NZ_CM002139.1	Xanthomonas cassavae CFBP 4642 chromosome	83.417	4161	499	143	1200007	1204058	3626257	3630335	0	3685
utg000003l	NZ_CM002139.1	Xanthomonas cassavae CFBP 4642 chromosome	86.605	3479	285	134	3133840	3137213	4487610	4484208	0	3675
utg000003l	NZ_CM002139.1	Xanthomonas cassavae CFBP 4642 chromosome	81.818	4653	588	199	2642460	2646952	425842	430396	0	3668
utg000003l	NZ_CM002139.1	Xanthomonas cassavae CFBP 4642 chromosome	76.956	7286	1154	387	3830061	3837049	3248707	3241650	0	3668
utg000003l	NZ_CM002139.1	Xanthomonas cassavae CFBP 4642 chromosome	82.894	4437	405	239	1369701	1373851	1624764	1620396	0	3663
utg000003l	NZ_CM002139.1	Xanthomonas cassavae CFBP 4642 chromosome	86.352	3495	272	155	3111071	3114438	4500621	4497205	0	3622
utg000003l	NZ_CM002139.1	Xanthomonas cassavae CFBP 4642 chromosome	86.32	3465	305	125	4279107	4282454	3569713	3566301	0	3616
utg000003l	NZ_CM002139.1	Xanthomonas cassavae CFBP 4642 chromosome	81.288	4751	613	217	1542839	1547432	1443916	1439285	0	3594
utg000003l	NZ_CM002139.1	Xanthomonas cassavae CFBP 4642 chromosome	77.903	6562	914	418	3536256	3542456	3452011	3445625	0	3591
utg000003l	NZ_CM002139.1	Xanthomonas cassavae CFBP 4642 chromosome	81.66	4651	543	220	3571632	3576044	3421228	3416650	0	3578
utg000003l	NZ_CM002139.1	Xanthomonas cassavae CFBP 4642 chromosome	82.651	4202	544	143	1645249	1649339	1289598	1285471	0	3550
utg000003l	NZ_CM002139.1	Xanthomonas cassavae CFBP 4642 chromosome	79.253	5543	801	275	3821939	3827256	3254691	3249273	0	3542
utg000003l	NZ_CM002139.1	Xanthomonas cassavae CFBP 4642 chromosome	80.526	4909	698	209	2278695	2283460	387100	382307	0	3531
utg000003l	NZ_CM002139.1	Xanthomonas cassavae CFBP 4642 chromosome	84.873	3669	367	137	3125756	3129306	3182104	3178506	0	3528
utg000003l	NZ_CM002139.1	Xanthomonas cassavae CFBP 4642 chromosome	83.276	4066	442	179	1588047	1591947	4327723	4331715	0	3522
utg000003l	NZ_CM002139.1	Xanthomonas cassavae CFBP 4642 chromosome	76.032	7610	1359	376	386949	394255	2232921	2225474	0	3518
utg000003l	NZ_CM002139.1	Xanthomonas cassavae CFBP 4642 chromosome	84.924	3668	317	165	252771	256279	2403875	2400285	0	3493
utg000003l	NZ_CM002139.1	Xanthomonas cassavae CFBP 4642 chromosome	80.518	4866	662	213	4671234	4675926	2894951	2890199	0	3470
utg000003l	NZ_CM002139.1	Xanthomonas cassavae CFBP 4642 chromosome	78.6	6014	734	411	1328633	1334258	1661157	1655309	0	3465
utg000003l	NZ_CM002139.1	Xanthomonas cassavae CFBP 4642 chromosome	82.349	4215	528	167	404354	408422	2212619	2208475	0	3463
utg000003l	NZ_CM002139.1	Xanthomonas cassavae CFBP 4642 chromosome	80.056	5009	715	211	3269411	3274238	4452692	4447787	0	3454
utg000003l	NZ_CM002139.1	Xanthomonas cassavae CFBP 4642 chromosome	81.464	4467	601	164	4173523	4177875	3769479	3765126	0	3452
utg000003l	NZ_CM002139.1	Xanthomonas cassavae CFBP 4642 chromosome	82.023	4311	538	197	2020701	2024866	722349	718131	0	3448
utg000003l	NZ_CM002139.1	Xanthomonas cassavae CFBP 4642 chromosome	81.998	4444	435	281	1045503	1049711	1909000	1904687	0	3437
utg000003l	NZ_CM002139.1	Xanthomonas cassavae CFBP 4642 chromosome	82.887	3997	486	165	2168326	2172194	559195	555269	0	3410
utg000003l	NZ_CM002139.1	Xanthomonas cassavae CFBP 4642 chromosome	82.272	4163	530	165	4679618	4683656	2886484	2882406	0	3408
utg000003l	NZ_CM002139.1	Xanthomonas cassavae CFBP 4642 chromosome	80.631	4719	646	200	1306820	1311392	1684792	1680196	0	3404
utg000003l	NZ_CM002139.1	Xanthomonas cassavae CFBP 4642 chromosome	82.199	4174	527	153	3073670	3077694	4538529	4534423	0	3393
utg000003l	NZ_CM002139.1	Xanthomonas cassavae CFBP 4642 chromosome	79.312	5375	709	294	853993	859072	4909549	4914815	0	3393
utg000003l	NZ_CM002139.1	Xanthomonas cassavae CFBP 4642 chromosome	88.057	2964	213	106	1776852	1779727	951529	948619	0	3382
utg000003l	NZ_CM002139.1	Xanthomonas cassavae CFBP 4642 chromosome	80.551	4715	636	199	1423182	1427685	1570577	1565933	0	3367
utg000003l	NZ_CM002139.1	Xanthomonas cassavae CFBP 4642 chromosome	84.905	3458	376	117	4361471	4364836	4835889	4832486	0	3360
utg000003l	NZ_CM002139.1	Xanthomonas cassavae CFBP 4642 chromosome	81.117	4512	573	208	2908878	2913213	4766715	4762307	0	3354
utg000003l	NZ_CM002139.1	Xanthomonas cassavae CFBP 4642 chromosome	84.971	3440	364	120	4166949	4170297	3774979	3771602	0	3347
utg000003l	NZ_CM002139.1	Xanthomonas cassavae CFBP 4642 chromosome	84.246	3599	386	139	3886170	3889662	3199754	3196231	0	3338
utg000003l	NZ_CM002139.1	Xanthomonas cassavae CFBP 4642 chromosome	84.707	3518	343	149	2542682	2546086	121455	118020	0	3336
utg000003l	NZ_CM002139.1	Xanthomonas cassavae CFBP 4642 chromosome	82.309	4036	535	142	4396296	4400222	4800713	4796748	0	3332
utg000003l	NZ_CM002139.1	Xanthomonas cassavae CFBP 4642 chromosome	83.781	3687	393	155	1186347	1189884	3613020	3616650	0	3306
utg000003l	NZ_CM002139.1	Xanthomonas cassavae CFBP 4642 chromosome	84.078	3580	393	141	794134	797613	4159015	4162517	0	3290
utg000003l	NZ_CM002139.1	Xanthomonas cassavae CFBP 4642 chromosome	83.736	3646	415	139	3058438	3061991	4562243	4558684	0	3284
utg000003l	NZ_CM002139.1	Xanthomonas cassavae CFBP 4642 chromosome	83.293	3741	437	144	3766241	3769849	3320760	3317076	0	3273
utg000003l	NZ_CM002139.1	Xanthomonas cassavae CFBP 4642 chromosome	79.021	5310	718	293	4918347	4923414	2620669	2615514	0	3269
utg000003l	NZ_CM002139.1	Xanthomonas cassavae CFBP 4642 chromosome	83.133	3818	405	186	1818184	1821859	919586	915866	0	3262
utg000003l	NZ_CM002139.1	Xanthomonas cassavae CFBP 4642 chromosome	79.204	5304	638	336	2153212	2158257	574089	568993	0	3254
utg000003l	NZ_CM002139.1	Xanthomonas cassavae CFBP 4642 chromosome	81.959	4063	529	160	4305772	4309683	3537676	3533667	0	3254
utg000003l	NZ_CM002139.1	Xanthomonas cassavae CFBP 4642 chromosome	83.448	3649	452	121	610401	613961	1980793	1977209	0	3253
utg000003l	NZ_CM002139.1	Xanthomonas cassavae CFBP 4642 chromosome	84.215	3516	371	129	1704283	1707646	1229540	1226057	0	3249
utg000003l	NZ_CM002139.1	Xanthomonas cassavae CFBP 4642 chromosome	84.865	3396	322	150	1664183	1667444	1271508	1268171	0	3247
utg000003l	NZ_CM002139.1	Xanthomonas cassavae CFBP 4642 chromosome	85.755	3159	323	93	2082916	2085994	677382	674271	0	3223
utg000003l	NZ_CM002139.1	Xanthomonas cassavae CFBP 4642 chromosome	81.861	4030	532	157	2550931	2554861	113055	109126	0	3208
utg000003l	NZ_CM002139.1	Xanthomonas cassavae CFBP 4642 chromosome	77.839	5654	933	243	3669637	3675099	3691232	3685708	0	3205
utg000003l	NZ_CM002139.1	Xanthomonas cassavae CFBP 4642 chromosome	77.447	6172	864	383	926480	932319	4991176	4997151	0	3199
utg000003l	NZ_CM002139.1	Xanthomonas cassavae CFBP 4642 chromosome	82.568	3855	455	165	774909	778623	4137677	4141454	0	3195
utg000003l	NZ_CM002139.1	Xanthomonas cassavae CFBP 4642 chromosome	83.046	3716	438	138	1592213	1595810	4331840	4335481	0	3195
utg000003l	NZ_CM002139.1	Xanthomonas cassavae CFBP 4642 chromosome	84.757	3359	325	141	2389062	2392316	192440	195715	0	3193
utg000003l	NZ_CM002139.1	Xanthomonas cassavae CFBP 4642 chromosome	82.156	3906	520	145	1194808	1198593	3621377	3625225	0	3188
utg000003l	NZ_CM002139.1	Xanthomonas cassavae CFBP 4642 chromosome	82.774	3756	459	153	1539062	1542728	1447732	1444076	0	3179
utg000003l	NZ_CM002139.1	Xanthomonas cassavae CFBP 4642 chromosome	85.801	3113	285	116	4350088	4353100	4846906	4843851	0	3155
utg000003l	NZ_CM002139.1	Xanthomonas cassavae CFBP 4642 chromosome	87.28	2838	258	83	4641885	4644653	2922692	2919889	0	3145
utg000003l	NZ_CM002139.1	Xanthomonas cassavae CFBP 4642 chromosome	80.706	4276	624	155	805299	809431	4169936	4174153	0	3140
utg000003l	NZ_CM002139.1	Xanthomonas cassavae CFBP 4642 chromosome	80.329	4438	630	183	3077987	3082301	4534177	4529860	0	3134
utg000003l	NZ_CM002139.1	Xanthomonas cassavae CFBP 4642 chromosome	81.795	3977	507	161	520534	524374	2128206	2124311	0	3133
utg000003l	NZ_CM002139.1	Xanthomonas cassavae CFBP 4642 chromosome	82.196	3870	465	170	3090412	3094136	4521691	4517901	0	3123
utg000003l	NZ_CM002139.1	Xanthomonas cassavae CFBP 4642 chromosome	81.919	3877	522	147	4747818	4751584	2822021	2818214	0	3110
utg000003l	NZ_CM002139.1	Xanthomonas cassavae CFBP 4642 chromosome	82.088	3841	501	143	3790784	3794505	3296012	3292240	0	3109
utg000003l	NZ_CM002139.1	Xanthomonas cassavae CFBP 4642 chromosome	81.755	3908	542	131	4292360	4296166	3551621	3547784	0	3109
utg000003l	NZ_CM002139.1	Xanthomonas cassavae CFBP 4642 chromosome	83.205	3626	370	167	3600835	3604290	3371048	3367492	0	3101
utg000003l	NZ_CM002139.1	Xanthomonas cassavae CFBP 4642 chromosome	78.948	4945	744	224	2737933	2742698	48118	43292	0	3090
utg000003l	NZ_CM002139.1	Xanthomonas cassavae CFBP 4642 chromosome	79.66	4700	635	244	1999532	2004072	742874	738337	0	3086
utg000003l	NZ_CM002139.1	Xanthomonas cassavae CFBP 4642 chromosome	83.745	3445	364	136	1557326	1560644	1429919	1426545	0	3079
utg000003l	NZ_CM002139.1	Xanthomonas cassavae CFBP 4642 chromosome	80.567	4271	594	175	618282	622416	1973040	1968870	0	3072
utg000003l	NZ_CM002139.1	Xanthomonas cassavae CFBP 4642 chromosome	81.426	4011	511	177	2144073	2147937	582349	578427	0	3064
utg000003l	NZ_CM002139.1	Xanthomonas cassavae CFBP 4642 chromosome	79.762	4620	603	242	3978609	3982955	980155	984715	0	3046
utg000003l	NZ_CM002139.1	Xanthomonas cassavae CFBP 4642 chromosome	86.317	2894	277	80	1680000	1682813	1255313	1252459	0	3040
utg000003l	NZ_CM002139.1	Xanthomonas cassavae CFBP 4642 chromosome	82.902	3556	430	136	699369	702821	4023980	4027460	0	3035
utg000003l	NZ_CM002139.1	Xanthomonas cassavae CFBP 4642 chromosome	81.143	4041	531	170	3907883	3911795	3819936	3815999	0	3027
utg000003l	NZ_CM002139.1	Xanthomonas cassavae CFBP 4642 chromosome	82.841	3520	448	129	1290491	1293908	1701116	1697651	0	3011
utg000003l	NZ_CM002139.1	Xanthomonas cassavae CFBP 4642 chromosome	87.68	2646	230	62	304499	307083	2325115	2322505	0	2992
utg000003l	NZ_CM002139.1	Xanthomonas cassavae CFBP 4642 chromosome	83.289	3417	391	135	2535759	2539076	129035	125700	0	2981
utg000003l	NZ_CM002139.1	Xanthomonas cassavae CFBP 4642 chromosome	80.65	4124	566	172	3107063	3111062	4504923	4500908	0	2981
utg000003l	NZ_CM002139.1	Xanthomonas cassavae CFBP 4642 chromosome	82.455	3625	426	162	2383903	2387376	187366	190931	0	2977
utg000003l	NZ_CM002139.1	Xanthomonas cassavae CFBP 4642 chromosome	78.834	4819	727	224	2351078	2355706	305258	300543	0	2977
utg000003l	NZ_CM002139.1	Xanthomonas cassavae CFBP 4642 chromosome	89.339	2420	174	63	4132086	4134457	1129000	1131383	0	2963
utg000003l	NZ_CM002139.1	Xanthomonas cassavae CFBP 4642 chromosome	82.736	3487	444	125	3637697	3641096	3728308	3724893	0	2959
utg000003l	NZ_CM002139.1	Xanthomonas cassavae CFBP 4642 chromosome	78.737	4863	707	249	4666216	4670887	2899986	2895260	0	2950
utg000003l	NZ_CM002139.1	Xanthomonas cassavae CFBP 4642 chromosome	82.039	3669	451	147	4713855	4717405	2853383	2849805	0	2933
utg000003l	NZ_CM002139.1	Xanthomonas cassavae CFBP 4642 chromosome	81.764	3844	383	207	3368155	3371752	1341426	1345197	0	2922
utg000003l	NZ_CM002139.1	Xanthomonas cassavae CFBP 4642 chromosome	84.548	3074	332	113	301385	304367	2328247	2325226	0	2913
utg000003l	NZ_CM002139.1	Xanthomonas cassavae CFBP 4642 chromosome	84.917	3030	291	132	4289282	4292226	3554718	3551770	0	2911
utg000003l	NZ_CM002139.1	Xanthomonas cassavae CFBP 4642 chromosome	80.455	4129	531	199	3429660	3433625	1402553	1406568	0	2900
utg000003l	NZ_CM002139.1	Xanthomonas cassavae CFBP 4642 chromosome	85.04	2968	304	100	1038276	1041165	1916512	1913607	0	2892
utg000003l	NZ_CM002139.1	Xanthomonas cassavae CFBP 4642 chromosome	85.478	2906	274	112	4559466	4562283	3006468	3003623	0	2892
utg000003l	NZ_CM002139.1	Xanthomonas cassavae CFBP 4642 chromosome	84.076	3165	329	120	3803629	3806667	3282069	3278954	0	2891
utg000003l	NZ_CM002139.1	Xanthomonas cassavae CFBP 4642 chromosome	87.064	2636	240	82	3229394	3231967	4185366	4182770	0	2885
utg000003l	NZ_CM002139.1	Xanthomonas cassavae CFBP 4642 chromosome	82.506	3544	377	154	3083762	3087111	4528397	4524903	0	2885
utg000003l	NZ_CM002139.1	Xanthomonas cassavae CFBP 4642 chromosome	80.846	3947	515	171	2935540	2939356	4738318	4734483	0	2878
utg000003l	NZ_CM002139.1	Xanthomonas cassavae CFBP 4642 chromosome	81.869	3596	487	130	3985906	3989404	987848	991375	0	2876
utg000003l	NZ_CM002139.1	Xanthomonas cassavae CFBP 4642 chromosome	80.736	3914	559	150	4786128	4789928	2783481	2779650	0	2870
utg000003l	NZ_CM002139.1	Xanthomonas cassavae CFBP 4642 chromosome	82.652	3424	418	138	645404	648726	3970597	3973945	0	2870
utg000003l	NZ_CM002139.1	Xanthomonas cassavae CFBP 4642 chromosome	86.512	2721	220	109	3739980	3742597	4112691	4110015	0	2856
utg000003l	NZ_CM002139.1	Xanthomonas cassavae CFBP 4642 chromosome	84.997	2906	328	80	832672	835515	4888203	4891062	0	2852
utg000003l	NZ_CM002139.1	Xanthomonas cassavae CFBP 4642 chromosome	86.475	2706	237	94	3813825	3816457	3263936	3261287	0	2850
utg000003l	NZ_CM002139.1	Xanthomonas cassavae CFBP 4642 chromosome	77.939	4959	817	205	4155385	4160167	1163236	1168093	0	2841
utg000003l	NZ_CM002139.1	Xanthomonas cassavae CFBP 4642 chromosome	79.384	4516	542	281	1415863	1420094	1577860	1573450	0	2822
utg000003l	NZ_CM002139.1	Xanthomonas cassavae CFBP 4642 chromosome	84.355	2985	355	85	2953145	2956057	4720818	4717874	0	2822
utg000003l	NZ_CM002139.1	Xanthomonas cassavae CFBP 4642 chromosome	83.553	3192	332	144	1042290	1045351	1912269	1909141	0	2808
utg000003l	NZ_CM002139.1	Xanthomonas cassavae CFBP 4642 chromosome	78.035	5090	686	308	656166	660940	3977777	3982749	0	2808
utg000003l	NZ_CM002139.1	Xanthomonas cassavae CFBP 4642 chromosome	83.2	3250	361	140	1845556	1848685	886962	883778	0	2806
utg000003l	NZ_CM002139.1	Xanthomonas cassavae CFBP 4642 chromosome	85.673	2771	268	96	3576209	3578910	3416614	3413904	0	2798
utg000003l	NZ_CM002139.1	Xanthomonas cassavae CFBP 4642 chromosome	80.836	3851	482	172	3095381	3099044	4516610	4512829	0	2787
utg000003l	NZ_CM002139.1	Xanthomonas cassavae CFBP 4642 chromosome	77.615	5057	799	246	1970276	1975117	4255420	4260358	0	2760
utg000003l	NZ_CM002139.1	Xanthomonas cassavae CFBP 4642 chromosome	83.04	3178	404	101	4331215	4334298	3513515	3510379	0	2758
utg000003l	NZ_CM002139.1	Xanthomonas cassavae CFBP 4642 chromosome	82.448	3333	411	116	4120312	4123537	1116935	1120200	0	2754
utg000003l	NZ_CM002139.1	Xanthomonas cassavae CFBP 4642 chromosome	84.87	2842	301	99	3876084	3878851	3208804	3206018	0	2747
utg000003l	NZ_CM002139.1	Xanthomonas cassavae CFBP 4642 chromosome	85.428	2745	284	92	2997834	3000502	4675774	4673070	0	2747
utg000003l	NZ_CM002139.1	Xanthomonas cassavae CFBP 4642 chromosome	83.023	3222	347	155	2978768	2981855	4695178	4692023	0	2736
utg000003l	NZ_CM002139.1	Xanthomonas cassavae CFBP 4642 chromosome	82.78	3194	422	100	1461482	1464604	1522512	1519376	0	2734
utg000003l	NZ_CM002139.1	Xanthomonas cassavae CFBP 4642 chromosome	83.003	3177	380	123	3849287	3852351	3226652	3223524	0	2728
utg000003l	NZ_CM002139.1	Xanthomonas cassavae CFBP 4642 chromosome	84.758	2808	326	80	1503747	1506490	1485232	1482463	0	2721
utg000003l	NZ_CM002139.1	Xanthomonas cassavae CFBP 4642 chromosome	85.709	2673	269	81	1881794	1884406	847564	844945	0	2715
utg000003l	NZ_CM002139.1	Xanthomonas cassavae CFBP 4642 chromosome	81.392	3606	413	179	536514	539926	2107713	2104173	0	2704
utg000003l	NZ_CM002139.1	Xanthomonas cassavae CFBP 4642 chromosome	83.981	3009	281	152	1722580	1725455	1211085	1208145	0	2700
utg000003l	NZ_CM002139.1	Xanthomonas cassavae CFBP 4642 chromosome	82.02	3337	449	115	1006162	1009413	1954080	1950810	0	2699
utg000003l	NZ_CM002139.1	Xanthomonas cassavae CFBP 4642 chromosome	84.54	2846	309	94	2749087	2751860	37079	34293	0	2697
utg000003l	NZ_CM002139.1	Xanthomonas cassavae CFBP 4642 chromosome	81.099	3677	429	196	4500863	4504373	3064166	3060590	0	2695
utg000003l	NZ_CM002139.1	Xanthomonas cassavae CFBP 4642 chromosome	81.981	3402	401	162	2539162	2542411	125518	122177	0	2691
utg000003l	NZ_CM002139.1	Xanthomonas cassavae CFBP 4642 chromosome	81.626	3456	443	138	2495967	2499282	275135	278538	0	2687
utg000003l	NZ_CM002139.1	Xanthomonas cassavae CFBP 4642 chromosome	78.539	4436	698	189	3342489	3346778	4361304	4356977	0	2684
utg000003l	NZ_CM002139.1	Xanthomonas cassavae CFBP 4642 chromosome	83.935	2963	296	130	533133	535957	2111242	2108322	0	2669
utg000003l	NZ_CM002139.1	Xanthomonas cassavae CFBP 4642 chromosome	79.826	3916	586	155	2215987	2219783	502892	499062	0	2667
utg000003l	NZ_CM002139.1	Xanthomonas cassavae CFBP 4642 chromosome	81.236	3480	494	129	4676123	4679508	2890143	2886729	0	2662
utg000003l	NZ_CM002139.1	Xanthomonas cassavae CFBP 4642 chromosome	83.411	3002	361	111	4778284	4781201	2791658	2788710	0	2658
utg000003l	NZ_CM002139.1	Xanthomonas cassavae CFBP 4642 chromosome	78.501	4484	656	226	1477055	1481306	1506297	1501890	0	2656
utg000003l	NZ_CM002139.1	Xanthomonas cassavae CFBP 4642 chromosome	82.012	3291	434	114	1443057	1446269	1549900	1546690	0	2652
utg000003l	NZ_CM002139.1	Xanthomonas cassavae CFBP 4642 chromosome	82.177	3271	412	135	3675154	3678318	3685536	3682331	0	2652
utg000003l	NZ_CM002139.1	Xanthomonas cassavae CFBP 4642 chromosome	79.801	3916	575	170	1265285	1269051	1727328	1723480	0	2651
utg000003l	NZ_CM002139.1	Xanthomonas cassavae CFBP 4642 chromosome	81.101	3598	424	195	1547605	1551023	1439269	1435749	0	2641
utg000003l	NZ_CM002139.1	Xanthomonas cassavae CFBP 4642 chromosome	79.382	4016	614	171	4312752	4316624	3531239	3527295	0	2632
utg000003l	NZ_CM002139.1	Xanthomonas cassavae CFBP 4642 chromosome	82.585	3164	379	126	3924250	3927323	3802917	3799836	0	2632
utg000003l	NZ_CM002139.1	Xanthomonas cassavae CFBP 4642 chromosome	82.498	3194	372	134	4123680	4126735	1120310	1123454	0	2628
utg000003l	NZ_CM002139.1	Xanthomonas cassavae CFBP 4642 chromosome	84.337	2841	271	131	544674	547415	2099558	2096793	0	2621
utg000003l	NZ_CM002139.1	Xanthomonas cassavae CFBP 4642 chromosome	81.277	3461	450	145	3440588	3443937	4305458	4302085	0	2619
utg000003l	NZ_CM002139.1	Xanthomonas cassavae CFBP 4642 chromosome	85.006	2661	306	76	1560736	1563340	1424982	1422359	0	2617
utg000003l	NZ_CM002139.1	Xanthomonas cassavae CFBP 4642 chromosome	82.539	3127	391	124	4850952	4853970	2693960	2690881	0	2606
utg000003l	NZ_CM002139.1	Xanthomonas cassavae CFBP 4642 chromosome	85.037	2700	248	113	1280821	1283416	1711125	1708478	0	2604
utg000003l	NZ_CM002139.1	Xanthomonas cassavae CFBP 4642 chromosome	85.782	2546	254	82	4760838	4763317	2808842	2806339	0	2597
utg000003l	NZ_CM002139.1	Xanthomonas cassavae CFBP 4642 chromosome	82.487	3152	368	153	4200875	4203913	1767748	1770828	0	2593
utg000003l	NZ_CM002139.1	Xanthomonas cassavae CFBP 4642 chromosome	85.302	2599	276	82	1697565	1700101	1236121	1233567	0	2586
utg000003l	NZ_CM002139.1	Xanthomonas cassavae CFBP 4642 chromosome	83.356	2908	361	93	1932705	1935543	789805	786952	0	2575
utg000003l	NZ_CM002139.1	Xanthomonas cassavae CFBP 4642 chromosome	88.647	2158	183	48	3868897	3871019	3212056	3209926	0	2571
utg000003l	NZ_CM002139.1	Xanthomonas cassavae CFBP 4642 chromosome	87.446	2318	185	79	4322859	4325102	3521197	3518912	0	2571
utg000003l	NZ_CM002139.1	Xanthomonas cassavae CFBP 4642 chromosome	80.216	3705	501	184	524552	528130	2124157	2120559	0	2567
utg000003l	NZ_CM002139.1	Xanthomonas cassavae CFBP 4642 chromosome	86.11	2491	217	94	541865	544281	2102202	2099767	0	2564
utg000003l	NZ_CM002139.1	Xanthomonas cassavae CFBP 4642 chromosome	85.903	2497	240	83	3226151	3228575	4189908	4187452	0	2558
utg000003l	NZ_CM002139.1	Xanthomonas cassavae CFBP 4642 chromosome	82.7	3052	358	133	3026375	3029328	4612993	4610014	0	2555
utg000003l	NZ_CM002139.1	Xanthomonas cassavae CFBP 4642 chromosome	80.197	3656	512	155	529481	533003	2115188	2111612	0	2545
utg000003l	NZ_CM002139.1	Xanthomonas cassavae CFBP 4642 chromosome	80.843	3487	449	164	3899441	3902786	3828556	3825148	0	2536
utg000003l	NZ_CM002139.1	Xanthomonas cassavae CFBP 4642 chromosome	80.618	3529	469	166	2525952	2529340	293070	296523	0	2529
utg000003l	NZ_CM002139.1	Xanthomonas cassavae CFBP 4642 chromosome	76.272	5386	912	283	566001	571170	2077621	2072386	0	2529
utg000003l	NZ_CM002139.1	Xanthomonas cassavae CFBP 4642 chromosome	81.821	3196	396	132	3498527	3501581	3846446	3843295	0	2512
utg000003l	NZ_CM002139.1	Xanthomonas cassavae CFBP 4642 chromosome	84.057	2716	318	97	2699295	2701935	82785	80110	0	2510
utg000003l	NZ_CM002139.1	Xanthomonas cassavae CFBP 4642 chromosome	81.125	3359	436	153	2448381	2451625	236432	239706	0	2508
utg000003l	NZ_CM002139.1	Xanthomonas cassavae CFBP 4642 chromosome	80.406	3593	459	185	633940	637379	3958088	3961588	0	2508
utg000003l	NZ_CM002139.1	Xanthomonas cassavae CFBP 4642 chromosome	85.076	2553	273	84	4083486	4085969	1080331	1082844	0	2505
utg000003l	NZ_CM002139.1	Xanthomonas cassavae CFBP 4642 chromosome	85.065	2551	270	85	622582	625051	1968693	1966173	0	2497
utg000003l	NZ_CM002139.1	Xanthomonas cassavae CFBP 4642 chromosome	81.769	3121	443	107	205426	208465	2456892	2453817	0	2495
utg000003l	NZ_CM002139.1	Xanthomonas cassavae CFBP 4642 chromosome	83.005	2948	310	137	1947610	1950432	773504	770623	0	2492
utg000003l	NZ_CM002139.1	Xanthomonas cassavae CFBP 4642 chromosome	81.463	3253	411	138	4318340	4321482	3525732	3522562	0	2490
utg000003l	NZ_CM002139.1	Xanthomonas cassavae CFBP 4642 chromosome	84.339	2669	283	101	3965916	3968496	967171	969792	0	2488
utg000003l	NZ_CM002139.1	Xanthomonas cassavae CFBP 4642 chromosome	84.981	2570	254	90	1208678	1211165	3634309	3636828	0	2486
utg000003l	NZ_CM002139.1	Xanthomonas cassavae CFBP 4642 chromosome	84.104	2680	313	91	1408681	1411293	1587382	1584749	0	2484
utg000003l	NZ_CM002139.1	Xanthomonas cassavae CFBP 4642 chromosome	83.21	2847	341	91	694196	696979	4019082	4021854	0	2483
utg000003l	NZ_CM002139.1	Xanthomonas cassavae CFBP 4642 chromosome	84.645	2605	274	98	1063618	1066157	1893111	1890568	0	2479
utg000003l	NZ_CM002139.1	Xanthomonas cassavae CFBP 4642 chromosome	81.594	3200	402	131	1713589	1716701	1219870	1216771	0	2473
utg000003l	NZ_CM002139.1	Xanthomonas cassavae CFBP 4642 chromosome	79.83	3654	528	168	3954830	3958349	954192	957770	0	2471
utg000003l	NZ_CM002139.1	Xanthomonas cassavae CFBP 4642 chromosome	78.432	4247	591	242	2014316	2018346	729507	725370	0	2468
utg000003l	NZ_CM002139.1	Xanthomonas cassavae CFBP 4642 chromosome	86.736	2292	202	71	1908087	1910328	806666	804427	0	2455
utg000003l	NZ_CM002139.1	Xanthomonas cassavae CFBP 4642 chromosome	86.426	2328	211	79	370496	372754	2253148	2250857	0	2451
utg000003l	NZ_CM002139.1	Xanthomonas cassavae CFBP 4642 chromosome	80.029	3495	542	128	1002567	1005969	1957699	1954269	0	2444
utg000003l	NZ_CM002139.1	Xanthomonas cassavae CFBP 4642 chromosome	80.785	3388	411	175	1403764	1407045	1593412	1590159	0	2429
utg000003l	NZ_CM002139.1	Xanthomonas cassavae CFBP 4642 chromosome	81.896	3049	377	122	3361412	3364340	4340709	4337716	0	2410
utg000003l	NZ_CM002139.1	Xanthomonas cassavae CFBP 4642 chromosome	79.417	3707	536	166	1473489	1477034	1510053	1506413	0	2409
utg000003l	NZ_CM002139.1	Xanthomonas cassavae CFBP 4642 chromosome	83.929	2632	302	90	3800974	3803533	3284838	3282256	0	2405
utg000003l	NZ_CM002139.1	Xanthomonas cassavae CFBP 4642 chromosome	76.248	5149	861	286	1498741	1503684	1490233	1485242	0	2399
utg000003l	NZ_CM002139.1	Xanthomonas cassavae CFBP 4642 chromosome	78.669	3863	639	140	3626926	3630703	3739453	3735691	0	2398
utg000003l	NZ_CM002139.1	Xanthomonas cassavae CFBP 4642 chromosome	82.082	2969	381	124	3022132	3025019	4617283	4614385	0	2396
utg000003l	NZ_CM002139.1	Xanthomonas cassavae CFBP 4642 chromosome	81.395	3225	342	165	2178809	2181813	544212	541026	0	2394
utg000003l	NZ_CM002139.1	Xanthomonas cassavae CFBP 4642 chromosome	83.273	2744	315	109	4226710	4229361	1780386	1783077	0	2392
utg000003l	NZ_CM002139.1	Xanthomonas cassavae CFBP 4642 chromosome	81.708	3045	399	125	720247	723191	4045375	4048361	0	2392
utg000003l	NZ_CM002139.1	Xanthomonas cassavae CFBP 4642 chromosome	84	2600	281	93	1651838	1654353	1283041	1280493	0	2372
utg000003l	NZ_CM002139.1	Xanthomonas cassavae CFBP 4642 chromosome	86.897	2198	184	69	1167676	1169801	1804958	1802793	0	2368
utg000003l	NZ_CM002139.1	Xanthomonas cassavae CFBP 4642 chromosome	82.508	2847	355	107	3679874	3682628	3670942	3668147	0	2366
utg000003l	NZ_CM002139.1	Xanthomonas cassavae CFBP 4642 chromosome	82.203	2933	344	130	4149253	4152073	1145612	1148478	0	2361
utg000003l	NZ_CM002139.1	Xanthomonas cassavae CFBP 4642 chromosome	80.739	3302	398	169	4238609	4241753	3600708	3597488	0	2355
utg000003l	NZ_CM002139.1	Xanthomonas cassavae CFBP 4642 chromosome	82.415	2832	368	93	1055036	1057786	1899970	1897188	0	2351
utg000003l	NZ_CM002139.1	Xanthomonas cassavae CFBP 4642 chromosome	84.298	2522	272	97	1283526	1285966	1708324	1705846	0	2350
utg000003l	NZ_CM002139.1	Xanthomonas cassavae CFBP 4642 chromosome	81.548	3024	402	117	4415353	4418261	3152568	3149586	0	2350
utg000003l	NZ_CM002139.1	Xanthomonas cassavae CFBP 4642 chromosome	83.618	2637	293	102	982309	984864	3487589	3490167	0	2348
utg000003l	NZ_CM002139.1	Xanthomonas cassavae CFBP 4642 chromosome	78.113	4048	641	197	2776237	2780129	18412	14455	0	2340
utg000003l	NZ_CM002139.1	Xanthomonas cassavae CFBP 4642 chromosome	76.457	5012	769	324	2433315	2438064	206240	211102	0	2338
utg000003l	NZ_CM002139.1	Xanthomonas cassavae CFBP 4642 chromosome	85.776	2306	212	83	2744492	2746733	41520	39267	0	2335
utg000003l	NZ_CM002139.1	Xanthomonas cassavae CFBP 4642 chromosome	80.903	3299	339	212	229128	232240	2433756	2430563	0	2333
utg000003l	NZ_CM002139.1	Xanthomonas cassavae CFBP 4642 chromosome	83.035	2735	298	127	1828251	1830882	906481	903810	0	2327
utg000003l	NZ_CM002139.1	Xanthomonas cassavae CFBP 4642 chromosome	78.105	4147	581	248	4724843	4728750	2842295	2838237	0	2326
utg000003l	NZ_CM002139.1	Xanthomonas cassavae CFBP 4642 chromosome	84.227	2498	281	84	4701920	4704341	2864062	2861602	0	2326
utg000003l	NZ_CM002139.1	Xanthomonas cassavae CFBP 4642 chromosome	79.925	3447	465	174	3408559	3411872	1381227	1384579	0	2322
utg000003l	NZ_CM002139.1	Xanthomonas cassavae CFBP 4642 chromosome	81.971	2912	359	120	3743937	3746737	4108448	4105592	0	2316
utg000003l	NZ_CM002139.1	Xanthomonas cassavae CFBP 4642 chromosome	86.419	2209	183	88	883325	885463	4941688	4943849	0	2309
utg000003l	NZ_CM002139.1	Xanthomonas cassavae CFBP 4642 chromosome	82.091	2831	386	100	3527787	3530542	3461284	3458500	0	2307
utg000003l	NZ_CM002139.1	Xanthomonas cassavae CFBP 4642 chromosome	84.407	2437	276	78	1483718	1486107	1499998	1497619	0	2300
utg000003l	NZ_CM002139.1	Xanthomonas cassavae CFBP 4642 chromosome	85.059	2356	241	88	862730	865018	4918620	4920931	0	2298
utg000003l	NZ_CM002139.1	Xanthomonas cassavae CFBP 4642 chromosome	85.689	2264	218	77	3687698	3689888	3662900	3660670	0	2289
utg000003l	NZ_CM002139.1	Xanthomonas cassavae CFBP 4642 chromosome	79.377	3501	524	152	1019700	1023103	1935535	1932136	0	2283
utg000003l	NZ_CM002139.1	Xanthomonas cassavae CFBP 4642 chromosome	84.003	2488	279	101	1334571	1336974	1655142	1652690	0	2279
utg000003l	NZ_CM002139.1	Xanthomonas cassavae CFBP 4642 chromosome	79.204	3544	530	164	2772554	2775972	22116	18655	0	2270
utg000003l	NZ_CM002139.1	Xanthomonas cassavae CFBP 4642 chromosome	85.048	2314	253	72	666944	669197	3989203	3991483	0	2270
utg000003l	NZ_CM002139.1	Xanthomonas cassavae CFBP 4642 chromosome	83.011	2637	318	98	1192117	1194669	3618654	3621244	0	2268
utg000003l	NZ_CM002139.1	Xanthomonas cassavae CFBP 4642 chromosome	80.801	3073	431	113	4268031	4271016	3575225	3572225	0	2259
utg000003l	NZ_CM002139.1	Xanthomonas cassavae CFBP 4642 chromosome	84.772	2351	251	83	3450211	3452491	3899819	3897506	0	2259
utg000003l	NZ_CM002139.1	Xanthomonas cassavae CFBP 4642 chromosome	80.264	3177	471	132	1091883	1094961	1866549	1863431	0	2250
utg000003l	NZ_CM002139.1	Xanthomonas cassavae CFBP 4642 chromosome	82.932	2619	326	90	4223994	4226545	1777578	1780142	0	2248
utg000003l	NZ_CM002139.1	Xanthomonas cassavae CFBP 4642 chromosome	80.816	3065	415	130	754659	757621	4086156	4089149	0	2242
utg000003l	NZ_CM002139.1	Xanthomonas cassavae CFBP 4642 chromosome	79.369	3485	490	184	4231774	4235111	1785180	1788582	0	2241
utg000003l	NZ_CM002139.1	Xanthomonas cassavae CFBP 4642 chromosome	87.9	1967	155	66	3797278	3799179	3289493	3287545	0	2237
utg000003l	NZ_CM002139.1	Xanthomonas cassavae CFBP 4642 chromosome	80.932	3005	417	119	1049870	1052789	1904403	1901470	0	2231
utg000003l	NZ_CM002139.1	Xanthomonas cassavae CFBP 4642 chromosome	81.951	2870	300	154	2238361	2241092	480966	478177	0	2230
utg000003l	NZ_CM002139.1	Xanthomonas cassavae CFBP 4642 chromosome	84.037	2462	242	111	3589923	3592283	3393498	3391087	0	2230
utg000003l	NZ_CM002139.1	Xanthomonas cassavae CFBP 4642 chromosome	81.392	2945	361	124	3492304	3495138	3852686	3849819	0	2230
utg000003l	NZ_CM002139.1	Xanthomonas cassavae CFBP 4642 chromosome	85.545	2193	235	63	2229008	2231165	490465	488320	0	2218
utg000003l	NZ_CM002139.1	Xanthomonas cassavae CFBP 4642 chromosome	76.583	4595	743	245	4364883	4369257	4832386	4827905	0	2217
utg000003l	NZ_CM002139.1	Xanthomonas cassavae CFBP 4642 chromosome	84.961	2294	226	88	1104428	1106646	1861007	1858758	0	2215
utg000003l	NZ_CM002139.1	Xanthomonas cassavae CFBP 4642 chromosome	77.038	4220	737	197	4478666	4482746	3085487	3081361	0	2211
utg000003l	NZ_CM002139.1	Xanthomonas cassavae CFBP 4642 chromosome	80.032	3170	485	117	3495180	3498248	3849645	3846523	0	2211
utg000003l	NZ_CM002139.1	Xanthomonas cassavae CFBP 4642 chromosome	82.67	2614	336	86	4078174	4080713	1075158	1077728	0	2209
utg000003l	NZ_CM002139.1	Xanthomonas cassavae CFBP 4642 chromosome	83.366	2531	275	106	460461	462898	2146716	2144239	0	2207
utg000003l	NZ_CM002139.1	Xanthomonas cassavae CFBP 4642 chromosome	86.744	2082	158	86	257105	259131	2360420	2358402	0	2207
utg000003l	NZ_CM002139.1	Xanthomonas cassavae CFBP 4642 chromosome	79.142	3543	474	206	4719497	4722875	2847786	2844345	0	2204
utg000003l	NZ_CM002139.1	Xanthomonas cassavae CFBP 4642 chromosome	78.109	3796	607	183	2091016	2094671	669173	665462	0	2200
utg000003l	NZ_CM002139.1	Xanthomonas cassavae CFBP 4642 chromosome	83.903	2398	274	87	4487379	4489703	3075830	3073472	0	2187
utg000003l	NZ_CM002139.1	Xanthomonas cassavae CFBP 4642 chromosome	85.32	2173	251	52	269476	271599	2347852	2345699	0	2183
utg000003l	NZ_CM002139.1	Xanthomonas cassavae CFBP 4642 chromosome	84.242	2348	257	91	2186145	2188416	536088	533778	0	2182
utg000003l	NZ_CM002139.1	Xanthomonas cassavae CFBP 4642 chromosome	83.771	2397	290	76	2469186	2471518	256279	258640	0	2180
utg000003l	NZ_CM002139.1	Xanthomonas cassavae CFBP 4642 chromosome	80.517	3018	436	116	2072806	2075722	686236	683270	0	2176
utg000003l	NZ_CM002139.1	Xanthomonas cassavae CFBP 4642 chromosome	78.17	3715	601	168	4912625	4916212	2627421	2623790	0	2174
utg000003l	NZ_CM002139.1	Xanthomonas cassavae CFBP 4642 chromosome	86.585	2050	179	75	4562361	4564345	3003400	3001382	0	2174
utg000003l	NZ_CM002139.1	Xanthomonas cassavae CFBP 4642 chromosome	78.335	3688	571	174	3618164	3621698	3357158	3353546	0	2174
utg000003l	NZ_CM002139.1	Xanthomonas cassavae CFBP 4642 chromosome	85.304	2157	247	56	4286125	4288241	3561761	3559635	0	2163
utg000003l	NZ_CM002139.1	Xanthomonas cassavae CFBP 4642 chromosome	81.795	2741	354	117	3474626	3477277	3876933	3874249	0	2163
utg000003l	NZ_CM002139.1	Xanthomonas cassavae CFBP 4642 chromosome	82.752	2551	318	95	2104926	2107392	653042	650530	0	2161
utg000003l	NZ_CM002139.1	Xanthomonas cassavae CFBP 4642 chromosome	80.758	2957	405	127	4163468	4166308	3778096	3775188	0	2158
utg000003l	NZ_CM002139.1	Xanthomonas cassavae CFBP 4642 chromosome	82.849	2513	324	81	1599222	1601667	1335910	1333438	0	2154
utg000003l	NZ_CM002139.1	Xanthomonas cassavae CFBP 4642 chromosome	79.067	3473	465	195	1694023	1697307	1239889	1236491	0	2145
utg000003l	NZ_CM002139.1	Xanthomonas cassavae CFBP 4642 chromosome	80.89	2920	370	128	3516257	3519051	3473503	3470647	0	2128
utg000003l	NZ_CM002139.1	Xanthomonas cassavae CFBP 4642 chromosome	82.389	2612	295	128	3117712	3120205	4494188	4491624	0	2122
utg000003l	NZ_CM002139.1	Xanthomonas cassavae CFBP 4642 chromosome	83.515	2384	276	80	1840977	1843281	894449	892104	0	2117
utg000003l	NZ_CM002139.1	Xanthomonas cassavae CFBP 4642 chromosome	79.193	3321	455	174	4056514	4059689	1055350	1058579	0	2087
utg000003l	NZ_CM002139.1	Xanthomonas cassavae CFBP 4642 chromosome	84.686	2181	237	73	307289	309402	2322322	2320172	0	2087
utg000003l	NZ_CM002139.1	Xanthomonas cassavae CFBP 4642 chromosome	83.801	2315	254	90	3354897	3357141	4349291	4347028	0	2085
utg000003l	NZ_CM002139.1	Xanthomonas cassavae CFBP 4642 chromosome	84.8	2171	224	79	2201332	2203441	519904	517779	0	2084
utg000003l	NZ_CM002139.1	Xanthomonas cassavae CFBP 4642 chromosome	85.296	2081	224	60	1649587	1651626	1285285	1283246	0	2073
utg000003l	NZ_CM002139.1	Xanthomonas cassavae CFBP 4642 chromosome	80.007	3031	418	137	3837345	3840249	3241221	3238253	0	2067
utg000003l	NZ_CM002139.1	Xanthomonas cassavae CFBP 4642 chromosome	83.799	2290	254	97	2548520	2550732	115444	113195	0	2065
utg000003l	NZ_CM002139.1	Xanthomonas cassavae CFBP 4642 chromosome	82.749	2452	294	102	4080778	4083158	1077743	1080136	0	2065
utg000003l	NZ_CM002139.1	Xanthomonas cassavae CFBP 4642 chromosome	87.051	1892	163	65	4334510	4336350	3510171	3508311	0	2061
utg000003l	NZ_CM002139.1	Xanthomonas cassavae CFBP 4642 chromosome	80.04	2981	429	134	296437	299304	2332975	2330048	0	2056
utg000003l	NZ_CM002139.1	Xanthomonas cassavae CFBP 4642 chromosome	87.245	1866	156	64	2647103	2648919	430537	432369	0	2052
utg000003l	NZ_CM002139.1	Xanthomonas cassavae CFBP 4642 chromosome	80.034	2980	426	121	3207836	3210709	4209670	4206754	0	2050
utg000003l	NZ_CM002139.1	Xanthomonas cassavae CFBP 4642 chromosome	78.559	3344	542	138	4943768	4947003	2584953	2588229	0	2041
utg000003l	NZ_CM002139.1	Xanthomonas cassavae CFBP 4642 chromosome	82.658	2468	267	116	2131424	2133791	607253	604847	0	2037
utg000003l	NZ_CM002139.1	Xanthomonas cassavae CFBP 4642 chromosome	82.234	2516	301	105	3525087	3527492	3464233	3461754	0	2036
utg000003l	NZ_CM002139.1	Xanthomonas cassavae CFBP 4642 chromosome	82.396	2454	314	89	2203823	2206198	517754	515341	0	2030
utg000003l	NZ_CM002139.1	Xanthomonas cassavae CFBP 4642 chromosome	79.581	3100	429	146	3995550	3998508	997839	1000875	0	2030
utg000003l	NZ_CM002139.1	Xanthomonas cassavae CFBP 4642 chromosome	80.475	2863	383	135	4865894	4868618	2680116	2677292	0	2028
utg000003l	NZ_CM002139.1	Xanthomonas cassavae CFBP 4642 chromosome	84.558	2163	200	93	1874397	1876483	859035	856931	0	2021
utg000003l	NZ_CM002139.1	Xanthomonas cassavae CFBP 4642 chromosome	83.161	2322	279	78	1850954	1853205	882155	879876	0	2019
utg000003l	NZ_CM002139.1	Xanthomonas cassavae CFBP 4642 chromosome	77.654	3683	568	200	1395475	1398975	1601082	1597473	0	2006
utg000003l	NZ_CM002139.1	Xanthomonas cassavae CFBP 4642 chromosome	83.522	2300	226	120	797934	800145	4162798	4165032	0	2006
utg000003l	NZ_CM002139.1	Xanthomonas cassavae CFBP 4642 chromosome	82.684	2437	249	129	547680	549995	2096659	2094275	0	2002
utg000003l	NZ_CM002139.1	Xanthomonas cassavae CFBP 4642 chromosome	85.341	1992	225	56	410788	412738	2207910	2205945	0	1999
utg000003l	NZ_CM002139.1	Xanthomonas cassavae CFBP 4642 chromosome	83.146	2308	264	95	1707763	1709971	1225718	1223437	0	1991
utg000003l	NZ_CM002139.1	Xanthomonas cassavae CFBP 4642 chromosome	80.014	2862	433	113	1075065	1077851	1882395	1879598	0	1988
utg000003l	NZ_CM002139.1	Xanthomonas cassavae CFBP 4642 chromosome	85.457	2001	183	82	357654	359586	2266282	2264322	0	1984
utg000003l	NZ_CM002139.1	Xanthomonas cassavae CFBP 4642 chromosome	82.09	2440	319	87	3186604	3188976	4224362	4221974	0	1977
utg000003l	NZ_CM002139.1	Xanthomonas cassavae CFBP 4642 chromosome	84.094	2125	253	68	3131768	3133842	4490775	4488686	0	1973
utg000003l	NZ_CM002139.1	Xanthomonas cassavae CFBP 4642 chromosome	81.059	2645	345	116	4859959	4862508	2684864	2682281	0	1965
utg000003l	NZ_CM002139.1	Xanthomonas cassavae CFBP 4642 chromosome	84.279	2080	248	60	4137512	4139545	1133732	1135778	0	1956
utg000003l	NZ_CM002139.1	Xanthomonas cassavae CFBP 4642 chromosome	83.538	2199	254	79	353972	356089	2270684	2268513	0	1956
utg000003l	NZ_CM002139.1	Xanthomonas cassavae CFBP 4642 chromosome	84.829	2017	224	65	1077950	1079913	1879383	1877396	0	1954
utg000003l	NZ_CM002139.1	Xanthomonas cassavae CFBP 4642 chromosome	87.394	1769	140	65	402233	403946	2214650	2212910	0	1954
utg000003l	NZ_CM002139.1	Xanthomonas cassavae CFBP 4642 chromosome	83.235	2207	290	62	823939	826095	4879488	4881664	0	1953
utg000003l	NZ_CM002139.1	Xanthomonas cassavae CFBP 4642 chromosome	85.633	1935	188	68	2725905	2727785	59289	57391	0	1951
utg000003l	NZ_CM002139.1	Xanthomonas cassavae CFBP 4642 chromosome	83.356	2241	239	103	802786	804978	4167566	4169720	0	1949
utg000003l	NZ_CM002139.1	Xanthomonas cassavae CFBP 4642 chromosome	80.746	2680	361	121	2492923	2495499	271471	274098	0	1947
utg000003l	NZ_CM002139.1	Xanthomonas cassavae CFBP 4642 chromosome	85.611	1939	183	72	2038334	2040201	705498	703585	0	1947
utg000003l	NZ_CM002139.1	Xanthomonas cassavae CFBP 4642 chromosome	81.788	2449	329	86	3115213	3117599	4496574	4494181	0	1943
utg000003l	NZ_CM002139.1	Xanthomonas cassavae CFBP 4642 chromosome	88.102	1681	140	43	437437	439070	2169630	2167963	0	1941
utg000003l	NZ_CM002139.1	Xanthomonas cassavae CFBP 4642 chromosome	80.185	2816	372	132	2172572	2175276	554933	552193	0	1938
utg000003l	NZ_CM002139.1	Xanthomonas cassavae CFBP 4642 chromosome	86.991	1791	148	66	1905989	1907731	808853	807100	0	1938
utg000003l	NZ_CM002139.1	Xanthomonas cassavae CFBP 4642 chromosome	86.659	1829	149	70	3221735	3223504	4194724	4192932	0	1938
utg000003l	NZ_CM002139.1	Xanthomonas cassavae CFBP 4642 chromosome	81.294	2550	335	102	2417167	2419619	839367	841871	0	1936
utg000003l	NZ_CM002139.1	Xanthomonas cassavae CFBP 4642 chromosome	84.563	2047	214	78	4484124	4486106	3079414	3077406	0	1936
utg000003l	NZ_CM002139.1	Xanthomonas cassavae CFBP 4642 chromosome	81.651	2496	305	119	2425031	2427423	197070	199515	0	1930
utg000003l	NZ_CM002139.1	Xanthomonas cassavae CFBP 4642 chromosome	74.742	5424	830	427	1013811	1018892	1942977	1937752	0	1929
utg000003l	NZ_CM002139.1	Xanthomonas cassavae CFBP 4642 chromosome	84.448	2064	207	78	3502960	3504942	3485883	3483853	0	1929
utg000003l	NZ_CM002139.1	Xanthomonas cassavae CFBP 4642 chromosome	79.426	2960	432	130	3644171	3647034	3721246	3718368	0	1929
utg000003l	NZ_CM002139.1	Xanthomonas cassavae CFBP 4642 chromosome	79.505	3030	371	176	3563594	3566435	3429375	3426408	0	1925
utg000003l	NZ_CM002139.1	Xanthomonas cassavae CFBP 4642 chromosome	82.762	2332	230	105	4296270	4298461	3547550	3545251	0	1921
utg000003l	NZ_CM002139.1	Xanthomonas cassavae CFBP 4642 chromosome	82.074	2421	275	117	2159942	2162252	567646	565275	0	1919
utg000003l	NZ_CM002139.1	Xanthomonas cassavae CFBP 4642 chromosome	87.021	1749	165	45	4021111	4022811	1024644	1026378	0	1916
utg000003l	NZ_CM002139.1	Xanthomonas cassavae CFBP 4642 chromosome	77.537	3468	586	153	571481	574839	2072084	2068701	0	1910
utg000003l	NZ_CM002139.1	Xanthomonas cassavae CFBP 4642 chromosome	79.936	2811	387	129	473330	476023	2133820	2131070	0	1903
utg000003l	NZ_CM002139.1	Xanthomonas cassavae CFBP 4642 chromosome	80.147	2720	400	113	3807824	3810461	3276910	3274249	0	1903
utg000003l	NZ_CM002139.1	Xanthomonas cassavae CFBP 4642 chromosome	88.014	1677	111	63	1165180	1166797	1807580	1805935	0	1901
utg000003l	NZ_CM002139.1	Xanthomonas cassavae CFBP 4642 chromosome	84.006	2057	245	66	3964003	3966007	964984	967008	0	1899
utg000003l	NZ_CM002139.1	Xanthomonas cassavae CFBP 4642 chromosome	81.555	2456	311	104	1749205	1751578	1187663	1185268	0	1895
utg000003l	NZ_CM002139.1	Xanthomonas cassavae CFBP 4642 chromosome	80.503	2626	382	107	4197295	4199842	1764050	1766623	0	1893
utg000003l	NZ_CM002139.1	Xanthomonas cassavae CFBP 4642 chromosome	84.092	2043	239	65	3794653	3796645	3291983	3289977	0	1893
utg000003l	NZ_CM002139.1	Xanthomonas cassavae CFBP 4642 chromosome	84.315	2021	224	70	4310635	4312596	3533520	3531534	0	1890
utg000003l	NZ_CM002139.1	Xanthomonas cassavae CFBP 4642 chromosome	85.9	1844	176	62	4699212	4700994	2866300	2864480	0	1888
utg000003l	NZ_CM002139.1	Xanthomonas cassavae CFBP 4642 chromosome	83.364	2188	217	102	4573700	4575815	2996630	2994518	0	1888
utg000003l	NZ_CM002139.1	Xanthomonas cassavae CFBP 4642 chromosome	86.356	1781	183	47	3445151	3446889	4301870	4300108	0	1888
utg000003l	NZ_CM002139.1	Xanthomonas cassavae CFBP 4642 chromosome	90.828	1450	73	39	996759	998169	3501394	3502822	0	1886
utg000003l	NZ_CM002139.1	Xanthomonas cassavae CFBP 4642 chromosome	85.545	1861	193	58	1730143	1731950	1203477	1201640	0	1877
utg000003l	NZ_CM002139.1	Xanthomonas cassavae CFBP 4642 chromosome	82.348	2300	274	101	3816549	3818761	3259452	3257198	0	1877
utg000003l	NZ_CM002139.1	Xanthomonas cassavae CFBP 4642 chromosome	81.169	2480	342	93	735735	738147	4060648	4063069	0	1877
utg000003l	NZ_CM002139.1	Xanthomonas cassavae CFBP 4642 chromosome	82.915	2189	271	85	3200975	3203095	4216656	4214503	0	1875
utg000003l	NZ_CM002139.1	Xanthomonas cassavae CFBP 4642 chromosome	84.226	2016	221	78	827587	829548	4883217	4885189	0	1871
utg000003l	NZ_CM002139.1	Xanthomonas cassavae CFBP 4642 chromosome	78.569	3033	506	119	4868814	4871771	2676703	2673740	0	1868
utg000003l	NZ_CM002139.1	Xanthomonas cassavae CFBP 4642 chromosome	77.331	3679	498	253	2731556	2735015	53823	50262	0	1864
utg000003l	NZ_CM002139.1	Xanthomonas cassavae CFBP 4642 chromosome	83.955	2063	208	87	874722	876706	4931067	4933084	0	1862
utg000003l	NZ_CM002139.1	Xanthomonas cassavae CFBP 4642 chromosome	84.081	2029	217	77	2233997	2235967	485488	483508	0	1860
utg000003l	NZ_CM002139.1	Xanthomonas cassavae CFBP 4642 chromosome	75.135	4810	764	334	3168243	3172818	4236122	4231511	0	1858
utg000003l	NZ_CM002139.1	Xanthomonas cassavae CFBP 4642 chromosome	79.258	2912	415	139	3486880	3489662	3863580	3860729	0	1857
utg000003l	NZ_CM002139.1	Xanthomonas cassavae CFBP 4642 chromosome	84.703	1935	210	66	4263756	4265643	3579974	3578079	0	1855
utg000003l	NZ_CM002139.1	Xanthomonas cassavae CFBP 4642 chromosome	81.145	2445	339	87	4572550	4574912	3334628	3332224	0	1849
utg000003l	NZ_CM002139.1	Xanthomonas cassavae CFBP 4642 chromosome	80.217	2669	357	122	1654681	1657271	1280347	1277772	0	1845
utg000003l	NZ_CM002139.1	Xanthomonas cassavae CFBP 4642 chromosome	80.323	2663	340	136	985799	988350	3490995	3493584	0	1845
utg000003l	NZ_CM002139.1	Xanthomonas cassavae CFBP 4642 chromosome	87.112	1676	149	56	4094368	4096015	1091243	1092879	0	1836
utg000003l	NZ_CM002139.1	Xanthomonas cassavae CFBP 4642 chromosome	79.219	2969	370	171	1411603	1414425	1582302	1579435	0	1836
utg000003l	NZ_CM002139.1	Xanthomonas cassavae CFBP 4642 chromosome	84.894	1880	210	56	3295099	3296942	4420012	4418171	0	1831
utg000003l	NZ_CM002139.1	Xanthomonas cassavae CFBP 4642 chromosome	86.285	1728	184	40	4717610	4719310	2849630	2847929	0	1829
utg000003l	NZ_CM002139.1	Xanthomonas cassavae CFBP 4642 chromosome	82.935	2133	263	83	3233771	3235843	4180768	4178677	0	1829
utg000003l	NZ_CM002139.1	Xanthomonas cassavae CFBP 4642 chromosome	83.675	2046	224	81	4022903	4024882	1027072	1029073	0	1827
utg000003l	NZ_CM002139.1	Xanthomonas cassavae CFBP 4642 chromosome	83.382	2064	239	82	4557369	4559366	3008643	3006618	0	1816
utg000003l	NZ_CM002139.1	Xanthomonas cassavae CFBP 4642 chromosome	81.099	2402	337	93	932433	934778	4997404	4999744	0	1812
utg000003l	NZ_CM002139.1	Xanthomonas cassavae CFBP 4642 chromosome	85.714	1778	180	51	3219795	3221529	4196668	4194922	0	1808
utg000003l	NZ_CM002139.1	Xanthomonas cassavae CFBP 4642 chromosome	85.267	1853	164	78	3247642	3249430	4474631	4472824	0	1808
utg000003l	NZ_CM002139.1	Xanthomonas cassavae CFBP 4642 chromosome	77.974	3119	527	123	689201	692215	4014012	4017074	0	1807
utg000003l	NZ_CM002139.1	Xanthomonas cassavae CFBP 4642 chromosome	81.926	2274	283	104	1716866	1719083	1216607	1214406	0	1805
utg000003l	NZ_CM002139.1	Xanthomonas cassavae CFBP 4642 chromosome	81.558	2310	312	94	278142	280389	2343764	2341507	0	1801
utg000003l	NZ_CM002139.1	Xanthomonas cassavae CFBP 4642 chromosome	75.448	4301	736	237	2625724	2629841	408961	413124	0	1797
utg000003l	NZ_CM002139.1	Xanthomonas cassavae CFBP 4642 chromosome	77.594	3267	537	150	4193947	4197097	1760647	1763834	0	1797
utg000003l	NZ_CM002139.1	Xanthomonas cassavae CFBP 4642 chromosome	80.952	2415	332	93	1627055	1629383	1308715	1306343	0	1794
utg000003l	NZ_CM002139.1	Xanthomonas cassavae CFBP 4642 chromosome	84.491	1915	187	79	1825958	1827817	908565	906706	0	1790
utg000003l	NZ_CM002139.1	Xanthomonas cassavae CFBP 4642 chromosome	83.864	1977	217	71	1688352	1690252	1245413	1243463	0	1790
utg000003l	NZ_CM002139.1	Xanthomonas cassavae CFBP 4642 chromosome	82.093	2217	281	93	2175296	2177436	549614	547438	0	1788
utg000003l	NZ_CM002139.1	Xanthomonas cassavae CFBP 4642 chromosome	85.279	1807	176	72	3130111	3131860	3177553	3175780	0	1781
utg000003l	NZ_CM002139.1	Xanthomonas cassavae CFBP 4642 chromosome	80.609	2496	321	120	2375038	2377431	178852	181286	0	1777
utg000003l	NZ_CM002139.1	Xanthomonas cassavae CFBP 4642 chromosome	83.268	2056	221	92	3927532	3929509	3799660	3797650	0	1777
utg000003l	NZ_CM002139.1	Xanthomonas cassavae CFBP 4642 chromosome	82.929	2062	261	66	3291999	3293992	4429122	4427084	0	1773
utg000003l	NZ_CM002139.1	Xanthomonas cassavae CFBP 4642 chromosome	79.65	2683	376	139	2564110	2566690	4664943	4662329	0	1773
utg000003l	NZ_CM002139.1	Xanthomonas cassavae CFBP 4642 chromosome	80.563	2485	329	116	905180	907559	4963698	4966133	0	1772
utg000003l	NZ_CM002139.1	Xanthomonas cassavae CFBP 4642 chromosome	85.473	1776	168	75	3747105	3748824	4095789	4094048	0	1768
utg000003l	NZ_CM002139.1	Xanthomonas cassavae CFBP 4642 chromosome	78.793	2834	444	134	594018	596756	2047574	2044803	0	1759
utg000003l	NZ_CM002139.1	Xanthomonas cassavae CFBP 4642 chromosome	85.864	1712	173	54	4627373	4629025	2938204	2936503	0	1757
utg000003l	NZ_CM002139.1	Xanthomonas cassavae CFBP 4642 chromosome	78.014	3111	467	164	900979	903962	4959249	4962269	0	1755
utg000003l	NZ_CM002139.1	Xanthomonas cassavae CFBP 4642 chromosome	79.053	2850	375	177	887352	890034	4945077	4947871	0	1751
utg000003l	NZ_CM002139.1	Xanthomonas cassavae CFBP 4642 chromosome	80.902	2351	333	80	4405696	4407972	4791193	4788885	0	1748
utg000003l	NZ_CM002139.1	Xanthomonas cassavae CFBP 4642 chromosome	84.695	1836	177	76	1428987	1430757	1564602	1562806	0	1738
utg000003l	NZ_CM002139.1	Xanthomonas cassavae CFBP 4642 chromosome	81.338	2272	296	88	1950977	1953164	770186	767959	0	1729
utg000003l	NZ_CM002139.1	Xanthomonas cassavae CFBP 4642 chromosome	80.524	2403	336	101	4400363	4402694	4796600	4794259	0	1724
utg000003l	NZ_CM002139.1	Xanthomonas cassavae CFBP 4642 chromosome	81.68	2167	309	76	602308	604423	1989029	1986900	0	1722
utg000003l	NZ_CM002139.1	Xanthomonas cassavae CFBP 4642 chromosome	83.24	1957	246	67	4570749	4572658	2173406	2175327	0	1722
utg000003l	NZ_CM002139.1	Xanthomonas cassavae CFBP 4642 chromosome	82.469	2082	253	77	2109283	2111299	648693	646659	0	1720
utg000003l	NZ_CM002139.1	Xanthomonas cassavae CFBP 4642 chromosome	84.12	1864	207	69	412952	414754	2205925	2204090	0	1720
utg000003l	NZ_CM002139.1	Xanthomonas cassavae CFBP 4642 chromosome	85.706	1686	171	58	869533	871169	4925723	4927387	0	1714
utg000003l	NZ_CM002139.1	Xanthomonas cassavae CFBP 4642 chromosome	85.827	1651	188	32	1223125	1224747	3647395	3649027	0	1711
utg000003l	NZ_CM002139.1	Xanthomonas cassavae CFBP 4642 chromosome	78.544	2829	441	135	2462134	2464853	249730	252501	0	1709
utg000003l	NZ_CM002139.1	Xanthomonas cassavae CFBP 4642 chromosome	77.494	3288	447	231	4637086	4640268	2927140	2924041	0	1701
utg000003l	NZ_CM002139.1	Xanthomonas cassavae CFBP 4642 chromosome	85.33	1711	169	58	3203727	3205382	4213927	4212244	0	1694
utg000003l	NZ_CM002139.1	Xanthomonas cassavae CFBP 4642 chromosome	81.895	2143	261	103	1570338	1572407	1418047	1415959	0	1690
utg000003l	NZ_CM002139.1	Xanthomonas cassavae CFBP 4642 chromosome	78.047	2929	474	137	3242963	3245808	4479232	4476390	0	1690
utg000003l	NZ_CM002139.1	Xanthomonas cassavae CFBP 4642 chromosome	81.242	2223	303	97	3044431	3046596	4595743	4593578	0	1690
utg000003l	NZ_CM002139.1	Xanthomonas cassavae CFBP 4642 chromosome	88.571	1435	108	41	866577	867971	4922553	4923971	0	1690
utg000003l	NZ_CM002139.1	Xanthomonas cassavae CFBP 4642 chromosome	86.352	1612	143	56	3968540	3970114	969865	971436	0	1687
utg000003l	NZ_CM002139.1	Xanthomonas cassavae CFBP 4642 chromosome	78.411	2858	425	148	2705040	2707768	77390	74596	0	1683
utg000003l	NZ_CM002139.1	Xanthomonas cassavae CFBP 4642 chromosome	79.611	2521	379	115	3665349	3667817	3696573	3694136	0	1683
utg000003l	NZ_CM002139.1	Xanthomonas cassavae CFBP 4642 chromosome	79.636	2529	363	111	108881	111319	2549374	2546908	0	1677
utg000003l	NZ_CM002139.1	Xanthomonas cassavae CFBP 4642 chromosome	92.105	1216	53	31	1356757	1357952	107047	105855	0	1674
utg000003l	NZ_CM002139.1	Xanthomonas cassavae CFBP 4642 chromosome	81.848	2132	258	96	2638758	2640815	422450	424526	0	1674
utg000003l	NZ_CM002139.1	Xanthomonas cassavae CFBP 4642 chromosome	80.387	2427	288	138	992439	994736	3496866	3499233	0	1672
utg000003l	NZ_CM002139.1	Xanthomonas cassavae CFBP 4642 chromosome	85.801	1648	150	64	1087351	1088937	1872069	1870445	0	1670
utg000003l	NZ_CM002139.1	Xanthomonas cassavae CFBP 4642 chromosome	85.372	1668	173	54	1710565	1712196	1223022	1221390	0	1663
utg000003l	NZ_CM002139.1	Xanthomonas cassavae CFBP 4642 chromosome	85	1720	165	69	1872455	1874116	860787	859103	0	1661
utg000003l	NZ_CM002139.1	Xanthomonas cassavae CFBP 4642 chromosome	83.816	1829	210	65	1991338	1993103	752206	750401	0	1659
utg000003l	NZ_CM002139.1	Xanthomonas cassavae CFBP 4642 chromosome	82.405	2029	238	89	3448175	3450128	4296192	4294208	0	1659
utg000003l	NZ_CM002139.1	Xanthomonas cassavae CFBP 4642 chromosome	85.313	1675	164	56	1080464	1082086	1873902	1872258	0	1655
utg000003l	NZ_CM002139.1	Xanthomonas cassavae CFBP 4642 chromosome	81.506	2152	271	89	2055142	2057230	696071	693984	0	1652
utg000003l	NZ_CM002139.1	Xanthomonas cassavae CFBP 4642 chromosome	82.974	1950	206	86	4758736	4760605	2810982	2809079	0	1646
utg000003l	NZ_CM002139.1	Xanthomonas cassavae CFBP 4642 chromosome	84.705	1713	189	50	2207769	2209431	513028	511339	0	1644
utg000003l	NZ_CM002139.1	Xanthomonas cassavae CFBP 4642 chromosome	85.219	1644	194	37	3787898	3789509	3297782	3296156	0	1644
utg000003l	NZ_CM002139.1	Xanthomonas cassavae CFBP 4642 chromosome	84.025	1759	228	47	3288300	3290029	4432834	4431100	0	1642
utg000003l	NZ_CM002139.1	Xanthomonas cassavae CFBP 4642 chromosome	80.671	2235	332	82	3030674	3032843	4608379	4606180	0	1642
utg000003l	NZ_CM002139.1	Xanthomonas cassavae CFBP 4642 chromosome	81.53	2117	279	85	1108338	1110389	1853032	1850963	0	1640
utg000003l	NZ_CM002139.1	Xanthomonas cassavae CFBP 4642 chromosome	90.388	1290	64	40	3731178	3732427	4121630	4120361	0	1640
utg000003l	NZ_CM002139.1	Xanthomonas cassavae CFBP 4642 chromosome	84.148	1760	204	62	4493371	4495076	3071653	3069915	0	1635
utg000003l	NZ_CM002139.1	Xanthomonas cassavae CFBP 4642 chromosome	85.069	1661	182	55	4571036	4572658	3336262	3334630	0	1633
utg000003l	NZ_CM002139.1	Xanthomonas cassavae CFBP 4642 chromosome	87.812	1444	108	49	173358	174754	2494144	2492722	0	1629
utg000003l	NZ_CM002139.1	Xanthomonas cassavae CFBP 4642 chromosome	82.769	1950	216	87	4261626	4263509	3582496	3580601	0	1629
utg000003l	NZ_CM002139.1	Xanthomonas cassavae CFBP 4642 chromosome	81.774	2052	275	75	280896	282882	2341219	2339202	0	1626
utg000003l	NZ_CM002139.1	Xanthomonas cassavae CFBP 4642 chromosome	79.665	2385	382	78	4069039	4071366	1067129	1069467	0	1622
utg000003l	NZ_CM002139.1	Xanthomonas cassavae CFBP 4642 chromosome	81.209	2134	295	82	4357992	4360065	4839365	4837278	0	1622
utg000003l	NZ_CM002139.1	Xanthomonas cassavae CFBP 4642 chromosome	88.653	1366	108	35	1160140	1161470	1812325	1810972	0	1620
utg000003l	NZ_CM002139.1	Xanthomonas cassavae CFBP 4642 chromosome	79.188	2585	349	133	4730394	4732866	2836548	2834041	0	1618
utg000003l	NZ_CM002139.1	Xanthomonas cassavae CFBP 4642 chromosome	79.486	2491	347	115	876800	879193	4933274	4935697	0	1618
utg000003l	NZ_CM002139.1	Xanthomonas cassavae CFBP 4642 chromosome	83.498	1818	215	69	317729	319500	2309199	2307421	0	1616
utg000003l	NZ_CM002139.1	Xanthomonas cassavae CFBP 4642 chromosome	81.487	2058	299	69	599237	601249	2044102	2042082	0	1615
utg000003l	NZ_CM002139.1	Xanthomonas cassavae CFBP 4642 chromosome	85.441	1621	158	61	550149	551713	2094010	2092412	0	1615
utg000003l	NZ_CM002139.1	Xanthomonas cassavae CFBP 4642 chromosome	80.567	2259	297	108	1059852	1062029	1896797	1894600	0	1609
utg000003l	NZ_CM002139.1	Xanthomonas cassavae CFBP 4642 chromosome	77.201	3044	511	140	3550001	3552926	3442503	3439525	0	1607
utg000003l	NZ_CM002139.1	Xanthomonas cassavae CFBP 4642 chromosome	81.437	2101	267	92	1128700	1130713	1832069	1830005	0	1605
utg000003l	NZ_CM002139.1	Xanthomonas cassavae CFBP 4642 chromosome	84.342	1718	179	77	2052033	2053699	697842	696164	0	1600
utg000003l	NZ_CM002139.1	Xanthomonas cassavae CFBP 4642 chromosome	80.322	2297	293	118	1136867	1139065	1824982	1822747	0	1591
utg000003l	NZ_CM002139.1	Xanthomonas cassavae CFBP 4642 chromosome	84.005	1738	183	65	1595867	1597533	4335565	4337278	0	1581
utg000003l	NZ_CM002139.1	Xanthomonas cassavae CFBP 4642 chromosome	85.76	1552	154	56	3246048	3247568	4476142	4474627	0	1580
utg000003l	NZ_CM002139.1	Xanthomonas cassavae CFBP 4642 chromosome	79.686	2353	345	83	2028338	2030592	714970	712653	0	1574
utg000003l	NZ_CM002139.1	Xanthomonas cassavae CFBP 4642 chromosome	83.445	1794	195	76	4189912	4191635	1756433	1758194	0	1574
utg000003l	NZ_CM002139.1	Xanthomonas cassavae CFBP 4642 chromosome	88.12	1372	102	41	3477606	3478934	3874094	3872741	0	1574
utg000003l	NZ_CM002139.1	Xanthomonas cassavae CFBP 4642 chromosome	91.03	1204	50	40	1373757	1374913	107047	105855	0	1572
utg000003l	NZ_CM002139.1	Xanthomonas cassavae CFBP 4642 chromosome	76.908	3131	492	169	2183018	2185966	540012	536931	0	1563
utg000003l	NZ_CM002139.1	Xanthomonas cassavae CFBP 4642 chromosome	80.859	2142	270	105	336721	338787	2287519	2285443	0	1555
utg000003l	NZ_CM002139.1	Xanthomonas cassavae CFBP 4642 chromosome	81.984	1976	222	96	2114939	2116834	623629	621708	0	1554
utg000003l	NZ_CM002139.1	Xanthomonas cassavae CFBP 4642 chromosome	80.258	2244	293	112	2127239	2129372	611575	609372	0	1552
utg000003l	NZ_CM002139.1	Xanthomonas cassavae CFBP 4642 chromosome	80.36	2276	250	133	1855513	1857708	877428	875270	0	1544
utg000003l	NZ_CM002139.1	Xanthomonas cassavae CFBP 4642 chromosome	83.193	1779	200	72	1172458	1174160	1800498	1798743	0	1537
utg000003l	NZ_CM002139.1	Xanthomonas cassavae CFBP 4642 chromosome	85.452	1526	161	50	873032	874521	4929429	4930929	0	1531
utg000003l	NZ_CM002139.1	Xanthomonas cassavae CFBP 4642 chromosome	78.777	2568	336	160	607802	610229	1983460	1980962	0	1530
utg000003l	NZ_CM002139.1	Xanthomonas cassavae CFBP 4642 chromosome	81.204	2059	244	104	3840990	3842973	3234993	3233003	0	1526
utg000003l	NZ_CM002139.1	Xanthomonas cassavae CFBP 4642 chromosome	89.012	1265	96	33	3634814	3636048	3731279	3730028	0	1526
utg000003l	NZ_CM002139.1	Xanthomonas cassavae CFBP 4642 chromosome	80.893	2015	307	64	1635674	1637640	1299482	1297498	0	1517
utg000003l	NZ_CM002139.1	Xanthomonas cassavae CFBP 4642 chromosome	86.572	1415	140	39	1735577	1736959	1198404	1197008	0	1515
utg000003l	NZ_CM002139.1	Xanthomonas cassavae CFBP 4642 chromosome	81.112	1996	285	65	476531	478468	2130620	2128659	0	1513
utg000003l	NZ_CM002139.1	Xanthomonas cassavae CFBP 4642 chromosome	82.897	1795	186	81	3121820	3123537	3187551	3185801	0	1502
utg000003l	NZ_CM002139.1	Xanthomonas cassavae CFBP 4642 chromosome	80.636	2045	309	61	669263	671254	3994178	3996188	0	1502
utg000003l	NZ_CM002139.1	Xanthomonas cassavae CFBP 4642 chromosome	82.757	1850	156	106	2121323	2123049	617237	615428	0	1498
utg000003l	NZ_CM002139.1	Xanthomonas cassavae CFBP 4642 chromosome	75.152	3791	634	241	3282824	3286425	4438871	4435200	0	1498
utg000003l	NZ_CM002139.1	Xanthomonas cassavae CFBP 4642 chromosome	82.93	1734	226	56	2916461	2918148	4758983	4757274	0	1498
utg000003l	NZ_CM002139.1	Xanthomonas cassavae CFBP 4642 chromosome	79.165	2419	309	152	2959203	2961492	4714353	4712001	0	1495
utg000003l	NZ_CM002139.1	Xanthomonas cassavae CFBP 4642 chromosome	80.446	2107	287	91	1323704	1325718	1667480	1665407	0	1493
utg000003l	NZ_CM002139.1	Xanthomonas cassavae CFBP 4642 chromosome	85.852	1456	141	47	53568	54978	27012	28447	0	1487
utg000003l	NZ_CM002139.1	Xanthomonas cassavae CFBP 4642 chromosome	83.772	1670	163	82	1492131	1493728	1494267	1492634	0	1483
utg000003l	NZ_CM002139.1	Xanthomonas cassavae CFBP 4642 chromosome	79.963	2141	325	77	3922013	3924099	3805151	3803061	0	1482
utg000003l	NZ_CM002139.1	Xanthomonas cassavae CFBP 4642 chromosome	83.676	1654	182	73	2293971	2295560	368473	366844	0	1478
utg000003l	NZ_CM002139.1	Xanthomonas cassavae CFBP 4642 chromosome	82.842	1731	207	69	2728266	2729933	57299	55596	0	1469
utg000003l	NZ_CM002139.1	Xanthomonas cassavae CFBP 4642 chromosome	78.103	2562	393	130	4403126	4405581	4793814	4791315	0	1469
utg000003l	NZ_CM002139.1	Xanthomonas cassavae CFBP 4642 chromosome	83.384	1661	198	44	626426	628025	1964829	1963186	0	1467
utg000003l	NZ_CM002139.1	Xanthomonas cassavae CFBP 4642 chromosome	81.067	1986	249	88	664878	666777	3986966	3988910	0	1467
utg000003l	NZ_CM002139.1	Xanthomonas cassavae CFBP 4642 chromosome	77.312	2746	456	132	2032621	2035285	710913	708254	0	1465
utg000003l	NZ_CM002139.1	Xanthomonas cassavae CFBP 4642 chromosome	83.555	1654	183	67	1800129	1801726	936981	935361	0	1465
utg000003l	NZ_CM002139.1	Xanthomonas cassavae CFBP 4642 chromosome	80.319	2068	299	87	3359317	3361317	4342850	4340824	0	1465
utg000003l	NZ_CM002139.1	Xanthomonas cassavae CFBP 4642 chromosome	85.422	1468	142	48	2532590	2534010	298825	300267	0	1459
utg000003l	NZ_CM002139.1	Xanthomonas cassavae CFBP 4642 chromosome	80.418	2104	256	122	604803	606806	1986336	1984289	0	1459
utg000003l	NZ_CM002139.1	Xanthomonas cassavae CFBP 4642 chromosome	76.232	3105	531	168	4940550	4943522	2581671	2584700	0	1454
utg000003l	NZ_CM002139.1	Xanthomonas cassavae CFBP 4642 chromosome	85.481	1467	127	56	2702030	2703461	79984	78569	0	1450
utg000003l	NZ_CM002139.1	Xanthomonas cassavae CFBP 4642 chromosome	79.474	2280	282	133	3763763	3765908	3323310	3321083	0	1447
utg000003l	NZ_CM002139.1	Xanthomonas cassavae CFBP 4642 chromosome	84.221	1578	151	75	3366309	3367812	1339748	1341301	0	1445
utg000003l	NZ_CM002139.1	Xanthomonas cassavae CFBP 4642 chromosome	86.49	1362	125	47	2636847	2638175	420364	421699	0	1441
utg000003l	NZ_CM002139.1	Xanthomonas cassavae CFBP 4642 chromosome	86.49	1362	125	47	2636847	2638175	2167954	2166619	0	1441
utg000003l	NZ_CM002139.1	Xanthomonas cassavae CFBP 4642 chromosome	86.413	1369	121	46	438964	440291	420363	421707	0	1437
utg000003l	NZ_CM002139.1	Xanthomonas cassavae CFBP 4642 chromosome	86.413	1369	121	45	438964	440291	2167955	2166611	0	1437
utg000003l	NZ_CM002139.1	Xanthomonas cassavae CFBP 4642 chromosome	80.245	2040	298	81	744302	746272	4069000	4071003	0	1437
utg000003l	NZ_CM002139.1	Xanthomonas cassavae CFBP 4642 chromosome	80.807	1959	268	86	339442	341339	2285322	2283411	0	1435
utg000003l	NZ_CM002139.1	Xanthomonas cassavae CFBP 4642 chromosome	82.513	1727	213	67	4043114	4044791	1042363	1044049	0	1434
utg000003l	NZ_CM002139.1	Xanthomonas cassavae CFBP 4642 chromosome	78.419	2479	340	130	4241928	4244237	3597154	3594702	0	1434
utg000003l	NZ_CM002139.1	Xanthomonas cassavae CFBP 4642 chromosome	84.375	1536	160	61	1586427	1587900	4326019	4327536	0	1434
utg000003l	NZ_CM002139.1	Xanthomonas cassavae CFBP 4642 chromosome	77.826	2521	420	106	4303009	4305423	3540364	3537877	0	1430
utg000003l	NZ_CM002139.1	Xanthomonas cassavae CFBP 4642 chromosome	80.74	1973	256	89	2684465	2686360	95300	93375	0	1424
utg000003l	NZ_CM002139.1	Xanthomonas cassavae CFBP 4642 chromosome	78.245	2450	367	132	1892748	1895100	821406	819026	0	1419
utg000003l	NZ_CM002139.1	Xanthomonas cassavae CFBP 4642 chromosome	77.725	2752	321	210	4443459	4446014	3122154	3119499	0	1417
utg000003l	NZ_CM002139.1	Xanthomonas cassavae CFBP 4642 chromosome	82.889	1689	158	81	4441286	4442867	3124273	3122609	0	1397
utg000003l	NZ_CM002139.1	Xanthomonas cassavae CFBP 4642 chromosome	84.605	1468	158	50	3781437	3782867	3304201	3302765	0	1397
utg000003l	NZ_CM002139.1	Xanthomonas cassavae CFBP 4642 chromosome	88.927	1165	83	35	4106920	4108058	1103840	1104984	0	1395
utg000003l	NZ_CM002139.1	Xanthomonas cassavae CFBP 4642 chromosome	80.875	1966	210	105	2574601	2576437	4654415	4652487	0	1395
utg000003l	NZ_CM002139.1	Xanthomonas cassavae CFBP 4642 chromosome	87.196	1273	96	53	2455557	2456795	243408	244647	0	1386
utg000003l	NZ_CM002139.1	Xanthomonas cassavae CFBP 4642 chromosome	83.156	1597	188	61	2723245	2724789	62008	60441	0	1384
utg000003l	NZ_CM002139.1	Xanthomonas cassavae CFBP 4642 chromosome	86.801	1288	112	46	4188656	4189910	1754673	1755935	0	1384
utg000003l	NZ_CM002139.1	Xanthomonas cassavae CFBP 4642 chromosome	77.765	2523	380	141	1023209	1025655	1931975	1929558	0	1384
utg000003l	NZ_CM002139.1	Xanthomonas cassavae CFBP 4642 chromosome	81.782	1762	220	78	2382095	2383785	185621	187352	0	1382
utg000003l	NZ_CM002139.1	Xanthomonas cassavae CFBP 4642 chromosome	78.995	2190	334	91	1843432	1845551	889144	887011	0	1380
utg000003l	NZ_CM002139.1	Xanthomonas cassavae CFBP 4642 chromosome	80.362	1935	284	76	4053588	4055465	1052777	1054672	0	1380
utg000003l	NZ_CM002139.1	Xanthomonas cassavae CFBP 4642 chromosome	84.727	1447	148	61	724307	725704	4048365	4049787	0	1380
utg000003l	NZ_CM002139.1	Xanthomonas cassavae CFBP 4642 chromosome	82.204	1697	211	73	2962194	2963833	4710706	4709044	0	1376
utg000003l	NZ_CM002139.1	Xanthomonas cassavae CFBP 4642 chromosome	83.616	1532	184	57	3119422	3120903	4774566	4773052	0	1376
utg000003l	NZ_CM002139.1	Xanthomonas cassavae CFBP 4642 chromosome	86.766	1277	117	41	4644946	4646192	2919313	2918059	0	1375
utg000003l	NZ_CM002139.1	Xanthomonas cassavae CFBP 4642 chromosome	79.762	2100	261	111	1269684	1271671	1722661	1720614	0	1373
utg000003l	NZ_CM002139.1	Xanthomonas cassavae CFBP 4642 chromosome	82.882	1624	182	78	2477258	2478821	261412	262999	0	1371
utg000003l	NZ_CM002139.1	Xanthomonas cassavae CFBP 4642 chromosome	80.254	1965	270	98	4837504	4839396	2697332	2695414	0	1371
utg000003l	NZ_CM002139.1	Xanthomonas cassavae CFBP 4642 chromosome	78.784	2253	324	127	3605045	3607197	3366796	3364598	0	1371
utg000003l	NZ_CM002139.1	Xanthomonas cassavae CFBP 4642 chromosome	77.553	2477	416	111	290970	293358	2336022	2333598	0	1365
utg000003l	NZ_CM002139.1	Xanthomonas cassavae CFBP 4642 chromosome	84.178	1479	159	56	4337807	4339233	4858803	4857348	0	1365
utg000003l	NZ_CM002139.1	Xanthomonas cassavae CFBP 4642 chromosome	85.193	1398	130	55	3983042	3984387	984836	986208	0	1363
utg000003l	NZ_CM002139.1	Xanthomonas cassavae CFBP 4642 chromosome	84.736	1402	167	38	4751943	4753319	2817754	2816375	0	1360
utg000003l	NZ_CM002139.1	Xanthomonas cassavae CFBP 4642 chromosome	81.856	1692	231	62	3568607	3570254	3424281	3422622	0	1354
utg000003l	NZ_CM002139.1	Xanthomonas cassavae CFBP 4642 chromosome	85.406	1343	150	34	1904108	1905429	810384	809067	0	1352
utg000003l	NZ_CM002139.1	Xanthomonas cassavae CFBP 4642 chromosome	80.257	1945	261	94	4926613	4928483	2613748	2611853	0	1351
utg000003l	NZ_CM002139.1	Xanthomonas cassavae CFBP 4642 chromosome	81.319	1804	211	101	3991918	3993649	994393	996142	0	1349
utg000003l	NZ_CM002139.1	Xanthomonas cassavae CFBP 4642 chromosome	83.97	1466	174	41	4356255	4357688	4841050	4839614	0	1349
utg000003l	NZ_CM002139.1	Xanthomonas cassavae CFBP 4642 chromosome	85.606	1320	146	32	3215240	3216527	4202190	4200883	0	1345
utg000003l	NZ_CM002139.1	Xanthomonas cassavae CFBP 4642 chromosome	81.467	1732	239	58	3061984	3063658	4558651	4556945	0	1345
utg000003l	NZ_CM002139.1	Xanthomonas cassavae CFBP 4642 chromosome	89.934	1063	76	26	3624516	3625553	3350788	3349732	0	1341
utg000003l	NZ_CM002139.1	Xanthomonas cassavae CFBP 4642 chromosome	80.51	1883	253	87	3105020	3106834	4506876	4505040	0	1339
utg000003l	NZ_CM002139.1	Xanthomonas cassavae CFBP 4642 chromosome	82.158	1687	166	100	2967241	2968847	4706469	4704838	0	1323
utg000003l	NZ_CM002139.1	Xanthomonas cassavae CFBP 4642 chromosome	82.136	1629	207	60	1583501	1585068	4322869	4324474	0	1319
utg000003l	NZ_CM002139.1	Xanthomonas cassavae CFBP 4642 chromosome	80.631	1838	241	93	416417	418192	2202461	2200677	0	1315
utg000003l	NZ_CM002139.1	Xanthomonas cassavae CFBP 4642 chromosome	80.595	1850	225	98	4498923	4500700	3066089	3064302	0	1304
utg000003l	NZ_CM002139.1	Xanthomonas cassavae CFBP 4642 chromosome	84.689	1365	144	50	3290517	3291845	4430524	4429189	0	1303
utg000003l	NZ_CM002139.1	Xanthomonas cassavae CFBP 4642 chromosome	80.297	1817	276	63	1807593	1809354	932064	930275	0	1297
utg000003l	NZ_CM002139.1	Xanthomonas cassavae CFBP 4642 chromosome	84.293	1407	138	63	4041527	4042881	1040870	1042245	0	1297
utg000003l	NZ_CM002139.1	Xanthomonas cassavae CFBP 4642 chromosome	85.494	1296	123	51	1871032	1872284	862450	861177	0	1291
utg000003l	NZ_CM002139.1	Xanthomonas cassavae CFBP 4642 chromosome	77.895	2280	367	108	327652	329842	2299498	2297267	0	1291
utg000003l	NZ_CM002139.1	Xanthomonas cassavae CFBP 4642 chromosome	82.652	1516	206	44	4629171	4630665	2936345	2934866	0	1290
utg000003l	NZ_CM002139.1	Xanthomonas cassavae CFBP 4642 chromosome	82.293	1570	201	57	1876812	1878337	856546	855010	0	1288
utg000003l	NZ_CM002139.1	Xanthomonas cassavae CFBP 4642 chromosome	75.217	3107	570	155	4328006	4330975	3516901	3513858	0	1288
utg000003l	NZ_CM002139.1	Xanthomonas cassavae CFBP 4642 chromosome	82.33	1545	211	49	4618667	4620171	2947117	2945595	0	1284
utg000003l	NZ_CM002139.1	Xanthomonas cassavae CFBP 4642 chromosome	77.144	2542	373	152	4446016	4448423	3119436	3116969	0	1284
utg000003l	NZ_CM002139.1	Xanthomonas cassavae CFBP 4642 chromosome	81.605	1620	232	51	2521052	2522619	289229	290834	0	1280
utg000003l	NZ_CM002139.1	Xanthomonas cassavae CFBP 4642 chromosome	81.187	1685	227	69	4353711	4355333	4843651	4841995	0	1273
utg000003l	NZ_CM002139.1	Xanthomonas cassavae CFBP 4642 chromosome	85.202	1284	138	37	171996	173239	2496069	2494798	0	1271
utg000003l	NZ_CM002139.1	Xanthomonas cassavae CFBP 4642 chromosome	78.382	2151	328	105	3385260	3387319	1355381	1357485	0	1269
utg000003l	NZ_CM002139.1	Xanthomonas cassavae CFBP 4642 chromosome	76.64	2607	424	136	1162191	1164687	1810396	1807865	0	1269
utg000003l	NZ_CM002139.1	Xanthomonas cassavae CFBP 4642 chromosome	83.855	1406	152	51	1028477	1029829	1927340	1925957	0	1269
utg000003l	NZ_CM002139.1	Xanthomonas cassavae CFBP 4642 chromosome	81.076	1691	229	63	2164706	2166342	563219	561566	0	1266
utg000003l	NZ_CM002139.1	Xanthomonas cassavae CFBP 4642 chromosome	79.386	1955	280	87	463141	465010	2144244	2142328	0	1264
utg000003l	NZ_CM002139.1	Xanthomonas cassavae CFBP 4642 chromosome	77.421	2427	345	153	562162	564448	2081755	2079392	0	1258
utg000003l	NZ_CM002139.1	Xanthomonas cassavae CFBP 4642 chromosome	78.639	1999	348	65	3613676	3615625	3361846	3359878	0	1253
utg000003l	NZ_CM002139.1	Xanthomonas cassavae CFBP 4642 chromosome	85.452	1251	127	38	2968985	2970212	4704693	4703475	0	1251
utg000003l	NZ_CM002139.1	Xanthomonas cassavae CFBP 4642 chromosome	77.959	2205	339	114	1439088	1441181	1553971	1551803	0	1243
utg000003l	NZ_CM002139.1	Xanthomonas cassavae CFBP 4642 chromosome	87.018	1140	98	37	2454455	2455556	242135	243262	0	1240
utg000003l	NZ_CM002139.1	Xanthomonas cassavae CFBP 4642 chromosome	86.318	1184	108	44	2987564	2988708	4686003	4684835	0	1240
utg000003l	NZ_CM002139.1	Xanthomonas cassavae CFBP 4642 chromosome	91.202	932	51	20	1509997	1510912	1480739	1479823	0	1238
utg000003l	NZ_CM002139.1	Xanthomonas cassavae CFBP 4642 chromosome	86.201	1203	96	50	746751	747909	4076222	4077398	0	1238
utg000003l	NZ_CM002139.1	Xanthomonas cassavae CFBP 4642 chromosome	77.904	2281	303	135	1813817	1815948	925380	923152	0	1234
utg000003l	NZ_CM002139.1	Xanthomonas cassavae CFBP 4642 chromosome	83.357	1400	160	53	1831625	1832973	903320	901943	0	1227
utg000003l	NZ_CM002139.1	Xanthomonas cassavae CFBP 4642 chromosome	80.887	1669	224	71	556751	558379	2087132	2085519	0	1227
utg000003l	NZ_CM002139.1	Xanthomonas cassavae CFBP 4642 chromosome	80.334	1734	248	70	3743526	3745190	2422228	2420519	0	1227
utg000003l	NZ_CM002139.1	Xanthomonas cassavae CFBP 4642 chromosome	81.262	1617	216	68	2925801	2927366	4748103	4746523	0	1227
utg000003l	NZ_CM002139.1	Xanthomonas cassavae CFBP 4642 chromosome	80.598	1706	229	81	1433076	1434725	1560253	1558594	0	1223
utg000003l	NZ_CM002139.1	Xanthomonas cassavae CFBP 4642 chromosome	81.368	1637	184	88	1757615	1759169	1177083	1175486	0	1221
utg000003l	NZ_CM002139.1	Xanthomonas cassavae CFBP 4642 chromosome	75.5	2849	507	142	220810	223512	2440015	2437212	0	1218
utg000003l	NZ_CM002139.1	Xanthomonas cassavae CFBP 4642 chromosome	85.287	1237	117	49	4620308	4621505	2945415	2944205	0	1216
utg000003l	NZ_CM002139.1	Xanthomonas cassavae CFBP 4642 chromosome	83.419	1363	169	48	3567096	3568413	3425681	3424331	0	1212
utg000003l	NZ_CM002139.1	Xanthomonas cassavae CFBP 4642 chromosome	83.48	1362	157	50	2086325	2087646	674037	672704	0	1206
utg000003l	NZ_CM002139.1	Xanthomonas cassavae CFBP 4642 chromosome	83.81	1328	156	39	4230312	4231600	1783851	1785158	0	1206
utg000003l	NZ_CM002139.1	Xanthomonas cassavae CFBP 4642 chromosome	79.191	1855	298	64	3036193	3037994	4602979	4601160	0	1206
utg000003l	NZ_CM002139.1	Xanthomonas cassavae CFBP 4642 chromosome	83.285	1388	153	57	2206437	2207770	515143	513781	0	1205
utg000003l	NZ_CM002139.1	Xanthomonas cassavae CFBP 4642 chromosome	78.78	1951	300	94	224817	226688	2435904	2433989	0	1205
utg000003l	NZ_CM002139.1	Xanthomonas cassavae CFBP 4642 chromosome	82.982	1422	150	72	2163152	2164519	564644	563261	0	1201
utg000003l	NZ_CM002139.1	Xanthomonas cassavae CFBP 4642 chromosome	81.148	1586	221	62	4178120	4179648	3764680	3763116	0	1201
utg000003l	NZ_CM002139.1	Xanthomonas cassavae CFBP 4642 chromosome	84.186	1271	141	45	1993152	1994385	749923	748676	0	1179
utg000003l	NZ_CM002139.1	Xanthomonas cassavae CFBP 4642 chromosome	77.002	2335	364	137	3519844	3522062	3469683	3467406	0	1177
utg000003l	NZ_CM002139.1	Xanthomonas cassavae CFBP 4642 chromosome	82.841	1387	164	62	4603148	4604483	2962798	2961435	0	1175
utg000003l	NZ_CM002139.1	Xanthomonas cassavae CFBP 4642 chromosome	82.267	1438	181	53	2923860	2925258	4749987	4748585	0	1175
utg000003l	NZ_CM002139.1	Xanthomonas cassavae CFBP 4642 chromosome	83.498	1315	158	49	4251178	4252454	3586706	3585413	0	1171
utg000003l	NZ_CM002139.1	Xanthomonas cassavae CFBP 4642 chromosome	84.441	1234	144	34	1221834	1223038	3646012	3647226	0	1171
utg000003l	NZ_CM002139.1	Xanthomonas cassavae CFBP 4642 chromosome	85.702	1161	105	47	3929633	3930750	3797448	3796306	0	1168
utg000003l	NZ_CM002139.1	Xanthomonas cassavae CFBP 4642 chromosome	77.911	2078	315	106	2134046	2136024	604588	602556	0	1162
utg000003l	NZ_CM002139.1	Xanthomonas cassavae CFBP 4642 chromosome	79.31	1798	265	77	3033713	3035431	4605445	4603676	0	1160
utg000003l	NZ_CM002139.1	Xanthomonas cassavae CFBP 4642 chromosome	77.593	2160	323	122	4249014	4251045	3589132	3587006	0	1158
utg000003l	NZ_CM002139.1	Xanthomonas cassavae CFBP 4642 chromosome	80.669	1614	211	75	2956111	2957662	4717624	4716050	0	1158
utg000003l	NZ_CM002139.1	Xanthomonas cassavae CFBP 4642 chromosome	81.831	1475	178	74	2125612	2127035	613061	611626	0	1157
utg000003l	NZ_CM002139.1	Xanthomonas cassavae CFBP 4642 chromosome	78.197	2096	257	150	1784093	1786056	943912	941885	0	1155
utg000003l	NZ_CM002139.1	Xanthomonas cassavae CFBP 4642 chromosome	78.239	2022	285	109	2129510	2131425	609323	607351	0	1153
utg000003l	NZ_CM002139.1	Xanthomonas cassavae CFBP 4642 chromosome	77.731	2142	299	129	2060821	2062849	691047	688971	0	1149
utg000003l	NZ_CM002139.1	Xanthomonas cassavae CFBP 4642 chromosome	83.962	1247	151	40	386572	387792	2239170	2237947	0	1149
utg000003l	NZ_CM002139.1	Xanthomonas cassavae CFBP 4642 chromosome	82.285	1383	191	47	4610291	4611638	2955743	2954380	0	1147
utg000003l	NZ_CM002139.1	Xanthomonas cassavae CFBP 4642 chromosome	78.449	1921	297	94	1738124	1739968	1195166	1193287	0	1146
utg000003l	NZ_CM002139.1	Xanthomonas cassavae CFBP 4642 chromosome	79.929	1679	230	76	4916297	4917918	2623647	2622019	0	1134
utg000003l	NZ_CM002139.1	Xanthomonas cassavae CFBP 4642 chromosome	76.882	2271	359	121	717144	719297	4042254	4044475	0	1133
utg000003l	NZ_CM002139.1	Xanthomonas cassavae CFBP 4642 chromosome	78.613	1875	282	81	4862821	4864638	2682056	2680244	0	1131
utg000003l	NZ_CM002139.1	Xanthomonas cassavae CFBP 4642 chromosome	81.016	1496	217	51	3598115	3599564	3384278	3382804	0	1127
utg000003l	NZ_CM002139.1	Xanthomonas cassavae CFBP 4642 chromosome	75.346	2604	505	97	2334083	2336607	325889	323344	0	1125
utg000003l	NZ_CM002139.1	Xanthomonas cassavae CFBP 4642 chromosome	84.215	1191	152	29	3029332	3030498	4609966	4608788	0	1125
utg000003l	NZ_CM002139.1	Xanthomonas cassavae CFBP 4642 chromosome	83.586	1255	149	47	3428161	3429384	1401048	1402276	0	1123
utg000003l	NZ_CM002139.1	Xanthomonas cassavae CFBP 4642 chromosome	78.248	1963	276	110	2504616	2506483	282754	284660	0	1120
utg000003l	NZ_CM002139.1	Xanthomonas cassavae CFBP 4642 chromosome	77.155	2123	360	97	2095054	2097096	665221	663144	0	1118
utg000003l	NZ_CM002139.1	Xanthomonas cassavae CFBP 4642 chromosome	80.714	1540	207	64	4061829	4063306	1060987	1062498	0	1116
utg000003l	NZ_CM002139.1	Xanthomonas cassavae CFBP 4642 chromosome	77.352	2062	343	97	3694342	3696314	758516	756490	0	1107
utg000003l	NZ_CM002139.1	Xanthomonas cassavae CFBP 4642 chromosome	77.461	2001	349	81	3879024	3880975	3205991	3204044	0	1103
utg000003l	NZ_CM002139.1	Xanthomonas cassavae CFBP 4642 chromosome	86.239	1061	89	39	174910	175936	2492526	2491489	0	1098
utg000003l	NZ_CM002139.1	Xanthomonas cassavae CFBP 4642 chromosome	79.281	1752	226	89	4301018	4302654	3542866	3541137	0	1098
utg000003l	NZ_CM002139.1	Xanthomonas cassavae CFBP 4642 chromosome	79.807	1654	216	89	2359282	2360900	134011	135581	0	1096
utg000003l	NZ_CM002139.1	Xanthomonas cassavae CFBP 4642 chromosome	85.35	1099	110	36	2224927	2225989	493473	492390	0	1090
utg000003l	NZ_CM002139.1	Xanthomonas cassavae CFBP 4642 chromosome	79.877	1625	220	73	1515994	1517532	1470326	1468723	0	1090
utg000003l	NZ_CM002139.1	Xanthomonas cassavae CFBP 4642 chromosome	79.483	1662	241	81	2291687	2293288	372179	370558	0	1088
utg000003l	NZ_CM002139.1	Xanthomonas cassavae CFBP 4642 chromosome	85.219	1096	116	37	4235164	4236225	1788847	1789930	0	1085
utg000003l	NZ_CM002139.1	Xanthomonas cassavae CFBP 4642 chromosome	81.938	1362	163	60	2313794	2315117	349179	347863	0	1075
utg000003l	NZ_CM002139.1	Xanthomonas cassavae CFBP 4642 chromosome	76.83	2227	323	139	2141643	2143745	584745	582588	0	1075
utg000003l	NZ_CM002139.1	Xanthomonas cassavae CFBP 4642 chromosome	87.146	988	78	38	1569133	1570087	1419241	1418270	0	1075
utg000003l	NZ_CM002139.1	Xanthomonas cassavae CFBP 4642 chromosome	80.632	1518	186	78	299657	301096	2329886	2328399	0	1075
utg000003l	NZ_CM002139.1	Xanthomonas cassavae CFBP 4642 chromosome	82.078	1367	146	73	1220031	1221350	3644269	3645583	0	1075
utg000003l	NZ_CM002139.1	Xanthomonas cassavae CFBP 4642 chromosome	84.367	1145	126	38	3131749	3132859	3175777	3174652	0	1074
utg000003l	NZ_CM002139.1	Xanthomonas cassavae CFBP 4642 chromosome	77.486	1981	320	100	1464971	1466878	1519161	1517234	0	1072
utg000003l	NZ_CM002139.1	Xanthomonas cassavae CFBP 4642 chromosome	80.076	1586	201	90	3117955	3119454	3192118	3190562	0	1072
utg000003l	NZ_CM002139.1	Xanthomonas cassavae CFBP 4642 chromosome	77.807	1924	295	100	1121878	1123720	1841475	1839603	0	1066
utg000003l	NZ_CM002139.1	Xanthomonas cassavae CFBP 4642 chromosome	82.562	1296	144	62	4564289	4565530	3001412	3000145	0	1066
utg000003l	NZ_CM002139.1	Xanthomonas cassavae CFBP 4642 chromosome	86.633	995	89	26	1264273	1265237	1728448	1727468	0	1061
utg000003l	NZ_CM002139.1	Xanthomonas cassavae CFBP 4642 chromosome	83.737	1156	151	28	266850	267975	2353155	2352007	0	1059
utg000003l	NZ_CM002139.1	Xanthomonas cassavae CFBP 4642 chromosome	85.742	1038	103	32	2472205	2473219	259417	260432	0	1055
utg000003l	NZ_CM002139.1	Xanthomonas cassavae CFBP 4642 chromosome	79.72	1573	229	75	1242665	1244184	1994591	1993056	0	1055
utg000003l	NZ_CM002139.1	Xanthomonas cassavae CFBP 4642 chromosome	82.262	1291	160	53	2730288	2731522	55221	53944	0	1051
utg000003l	NZ_CM002139.1	Xanthomonas cassavae CFBP 4642 chromosome	79.125	1600	277	46	4325445	4327017	3518710	3517141	0	1051
utg000003l	NZ_CM002139.1	Xanthomonas cassavae CFBP 4642 chromosome	81.323	1376	184	53	3490703	3492030	3854283	3852933	0	1050
utg000003l	NZ_CM002139.1	Xanthomonas cassavae CFBP 4642 chromosome	76.453	2408	287	207	1401021	1403221	1595807	1593473	0	1048
utg000003l	NZ_CM002139.1	Xanthomonas cassavae CFBP 4642 chromosome	82.538	1237	170	39	284382	285580	2340373	2339145	0	1046
utg000003l	NZ_CM002139.1	Xanthomonas cassavae CFBP 4642 chromosome	87.54	947	64	40	3129295	3130210	3178484	3177561	0	1046
utg000003l	NZ_CM002139.1	Xanthomonas cassavae CFBP 4642 chromosome	82.796	1209	165	30	2089340	2090520	670836	669643	0	1040
utg000003l	NZ_CM002139.1	Xanthomonas cassavae CFBP 4642 chromosome	77.031	2203	262	173	661299	663306	3982826	3984979	0	1040
utg000003l	NZ_CM002139.1	Xanthomonas cassavae CFBP 4642 chromosome	83.871	1147	128	40	3738286	3739409	4115474	4114362	0	1040
utg000003l	NZ_CM002139.1	Xanthomonas cassavae CFBP 4642 chromosome	82.207	1287	156	58	3056183	3057430	4576654	4575402	0	1040
utg000003l	NZ_CM002139.1	Xanthomonas cassavae CFBP 4642 chromosome	79.244	1614	241	76	4038142	4039696	1034812	1036390	0	1038
utg000003l	NZ_CM002139.1	Xanthomonas cassavae CFBP 4642 chromosome	82.484	1256	152	50	3642104	3643311	3723816	3722581	0	1038
utg000003l	NZ_CM002139.1	Xanthomonas cassavae CFBP 4642 chromosome	77.489	1888	321	85	4059977	4061805	1058984	1060826	0	1037
utg000003l	NZ_CM002139.1	Xanthomonas cassavae CFBP 4642 chromosome	76.462	2103	381	95	293678	295707	2341211	2339150	0	1037
utg000003l	NZ_CM002139.1	Xanthomonas cassavae CFBP 4642 chromosome	80.47	1490	178	72	219109	220517	2441688	2440231	0	1035
utg000003l	NZ_CM002139.1	Xanthomonas cassavae CFBP 4642 chromosome	85.189	1033	121	28	289601	290616	2337454	2336437	0	1031
utg000003l	NZ_CM002139.1	Xanthomonas cassavae CFBP 4642 chromosome	82.065	1288	146	61	3866076	3867299	3214621	3213355	0	1020
utg000003l	NZ_CM002139.1	Xanthomonas cassavae CFBP 4642 chromosome	76.853	1983	346	85	1953294	1955201	767659	765715	0	1014
utg000003l	NZ_CM002139.1	Xanthomonas cassavae CFBP 4642 chromosome	80.987	1378	176	56	4039782	4041112	1036886	1038224	0	1014
utg000003l	NZ_CM002139.1	Xanthomonas cassavae CFBP 4642 chromosome	76.649	2077	339	109	3121212	3123192	4772504	4770478	0	1014
utg000003l	NZ_CM002139.1	Xanthomonas cassavae CFBP 4642 chromosome	81.033	1355	186	56	3357684	3358990	4346543	4345212	0	1013
utg000003l	NZ_CM002139.1	Xanthomonas cassavae CFBP 4642 chromosome	75.606	2435	383	159	1448979	1451269	1544034	1541667	0	1011
utg000003l	NZ_CM002139.1	Xanthomonas cassavae CFBP 4642 chromosome	83.877	1104	132	40	4626144	4627218	2939319	2938233	0	1011
utg000003l	NZ_CM002139.1	Xanthomonas cassavae CFBP 4642 chromosome	83.871	1116	118	39	4573700	4574791	2176841	2177918	0	1007
utg000003l	NZ_CM002139.1	Xanthomonas cassavae CFBP 4642 chromosome	80.225	1421	214	51	4572550	4573924	2175329	2176728	0	1005
utg000003l	NZ_CM002139.1	Xanthomonas cassavae CFBP 4642 chromosome	78.371	1743	239	101	2708972	2710612	74289	72583	0	1003
utg000003l	NZ_CM002139.1	Xanthomonas cassavae CFBP 4642 chromosome	83.173	1141	148	36	2007179	2008295	735305	734185	0	1003
utg000003l	NZ_CM002139.1	Xanthomonas cassavae CFBP 4642 chromosome	86.489	940	94	31	4278132	4279050	3570642	3569715	0	1002
utg000003l	NZ_CM002139.1	Xanthomonas cassavae CFBP 4642 chromosome	82.85	1172	145	42	1435158	1436289	1558523	1557368	0	1000
utg000003l	NZ_CM002139.1	Xanthomonas cassavae CFBP 4642 chromosome	80.301	1396	209	51	4495453	4496808	3069783	3068414	0	994
utg000003l	NZ_CM002139.1	Xanthomonas cassavae CFBP 4642 chromosome	80.999	1342	175	49	1142271	1143546	1820655	1819328	0	992
utg000003l	NZ_CM002139.1	Xanthomonas cassavae CFBP 4642 chromosome	83.556	1125	120	52	4283629	4284707	3565231	3564126	0	992
utg000003l	NZ_CM002139.1	Xanthomonas cassavae CFBP 4642 chromosome	76.61	1988	351	91	1743861	1745781	1191178	1189238	0	990
utg000003l	NZ_CM002139.1	Xanthomonas cassavae CFBP 4642 chromosome	82.891	1169	134	54	1701679	1702798	1232186	1231035	0	990
utg000003l	NZ_CM002139.1	Xanthomonas cassavae CFBP 4642 chromosome	82.771	1155	155	34	1190286	1191411	3616739	3617878	0	990
utg000003l	NZ_CM002139.1	Xanthomonas cassavae CFBP 4642 chromosome	82.343	1212	144	57	826415	827577	4881975	4883165	0	989
utg000003l	NZ_CM002139.1	Xanthomonas cassavae CFBP 4642 chromosome	79.059	1552	239	64	4065559	4067058	1065291	1066808	0	987
utg000003l	NZ_CM002139.1	Xanthomonas cassavae CFBP 4642 chromosome	82.412	1194	151	45	3470045	3471206	3879402	3878236	0	987
utg000003l	NZ_CM002139.1	Xanthomonas cassavae CFBP 4642 chromosome	79.003	1524	258	49	1441365	1442859	1551613	1550123	0	985
utg000003l	NZ_CM002139.1	Xanthomonas cassavae CFBP 4642 chromosome	87.054	896	86	23	831510	832394	4887086	4887962	0	985
utg000003l	NZ_CM002139.1	Xanthomonas cassavae CFBP 4642 chromosome	82.315	1227	127	65	2290320	2291495	375913	374726	0	981
utg000003l	NZ_CM002139.1	Xanthomonas cassavae CFBP 4642 chromosome	87.333	900	61	36	1910512	1911376	804317	803436	0	981
utg000003l	NZ_CM002139.1	Xanthomonas cassavae CFBP 4642 chromosome	82.612	1179	137	55	1311588	1312724	1679893	1678741	0	979
utg000003l	NZ_CM002139.1	Xanthomonas cassavae CFBP 4642 chromosome	78.356	1691	241	82	1144029	1145616	1818727	1817059	0	979
utg000003l	NZ_CM002139.1	Xanthomonas cassavae CFBP 4642 chromosome	81.154	1300	166	60	1849582	1850827	883659	882385	0	970
utg000003l	NZ_CM002139.1	Xanthomonas cassavae CFBP 4642 chromosome	81.289	1288	158	67	4635706	4636958	2928761	2927522	0	966
utg000003l	NZ_CM002139.1	Xanthomonas cassavae CFBP 4642 chromosome	80.261	1378	190	55	868082	869409	4924228	4925573	0	963
utg000003l	NZ_CM002139.1	Xanthomonas cassavae CFBP 4642 chromosome	87.882	850	62	27	1833169	1833993	901745	900912	0	961
utg000003l	NZ_CM002139.1	Xanthomonas cassavae CFBP 4642 chromosome	82.582	1154	139	41	1407483	1408593	1590065	1588931	0	961
utg000003l	NZ_CM002139.1	Xanthomonas cassavae CFBP 4642 chromosome	84.909	994	102	34	4497115	4498078	3067970	3066995	0	961
utg000003l	NZ_CM002139.1	Xanthomonas cassavae CFBP 4642 chromosome	85.669	942	99	25	4192867	4193793	1759505	1760425	0	959
utg000003l	NZ_CM002139.1	Xanthomonas cassavae CFBP 4642 chromosome	87.558	868	57	38	3129374	3130214	4491623	4490780	0	957
utg000003l	NZ_CM002139.1	Xanthomonas cassavae CFBP 4642 chromosome	80.633	1358	157	75	1816645	1817931	922715	921393	0	953
utg000003l	NZ_CM002139.1	Xanthomonas cassavae CFBP 4642 chromosome	79.432	1444	222	62	3406986	3408387	1379624	1381034	0	952
utg000003l	NZ_CM002139.1	Xanthomonas cassavae CFBP 4642 chromosome	86.157	903	97	19	773820	774708	4136454	4137342	0	950
utg000003l	NZ_CM002139.1	Xanthomonas cassavae CFBP 4642 chromosome	79.885	1392	200	60	1834630	1835973	900176	898817	0	946
utg000003l	NZ_CM002139.1	Xanthomonas cassavae CFBP 4642 chromosome	80.118	1353	201	52	3135910	3137217	3172432	3171103	0	946
utg000003l	NZ_CM002139.1	Xanthomonas cassavae CFBP 4642 chromosome	84.693	993	101	39	2459092	2460053	247620	248592	0	944
utg000003l	NZ_CM002139.1	Xanthomonas cassavae CFBP 4642 chromosome	86.961	882	64	29	1354260	1355130	1637952	1637111	0	944
utg000003l	NZ_CM002139.1	Xanthomonas cassavae CFBP 4642 chromosome	80.915	1268	180	47	4776826	4778051	2792934	2791687	0	944
utg000003l	NZ_CM002139.1	Xanthomonas cassavae CFBP 4642 chromosome	74.637	2480	454	139	4078339	4080713	4221942	4224351	0	933
utg000003l	NZ_CM002139.1	Xanthomonas cassavae CFBP 4642 chromosome	77.423	1692	298	70	597330	598979	135792	137441	0	931
utg000003l	NZ_CM002139.1	Xanthomonas cassavae CFBP 4642 chromosome	84.796	980	91	41	753606	754551	4085081	4086036	0	931
utg000003l	NZ_CM002139.1	Xanthomonas cassavae CFBP 4642 chromosome	87.651	826	66	31	644339	645138	3969580	3970395	0	928
utg000003l	NZ_CM002139.1	Xanthomonas cassavae CFBP 4642 chromosome	84.56	965	117	23	3021000	3021947	4619859	4618910	0	928
utg000003l	NZ_CM002139.1	Xanthomonas cassavae CFBP 4642 chromosome	84.312	988	113	35	2988976	2989931	4684654	4683677	0	928
utg000003l	NZ_CM002139.1	Xanthomonas cassavae CFBP 4642 chromosome	79.359	1497	170	92	1886890	1888281	825950	824488	0	924
utg000003l	NZ_CM002139.1	Xanthomonas cassavae CFBP 4642 chromosome	77.717	1656	272	81	3820207	3821804	3256407	3254791	0	924
utg000003l	NZ_CM002139.1	Xanthomonas cassavae CFBP 4642 chromosome	84.29	993	106	29	3435406	3436367	4312721	4311748	0	924
utg000003l	NZ_CM002139.1	Xanthomonas cassavae CFBP 4642 chromosome	84.141	990	116	32	4105946	4106915	1102820	1103788	0	920
utg000003l	NZ_CM002139.1	Xanthomonas cassavae CFBP 4642 chromosome	77.434	1715	276	80	4339448	4341085	4857240	4855560	0	920
utg000003l	NZ_CM002139.1	Xanthomonas cassavae CFBP 4642 chromosome	85.778	893	87	30	1703243	1704102	1230876	1229991	0	909
utg000003l	NZ_CM002139.1	Xanthomonas cassavae CFBP 4642 chromosome	81.795	1170	127	52	1885671	1886771	828499	827347	0	902
utg000003l	NZ_CM002139.1	Xanthomonas cassavae CFBP 4642 chromosome	80.194	1338	155	79	3993811	3995078	996287	997584	0	902
utg000003l	NZ_CM002139.1	Xanthomonas cassavae CFBP 4642 chromosome	79.757	1319	205	49	270258	271540	2343028	2341736	0	900
utg000003l	NZ_CM002139.1	Xanthomonas cassavae CFBP 4642 chromosome	79.051	1475	187	87	4336360	4337742	3508060	3506616	0	900
utg000003l	NZ_CM002139.1	Xanthomonas cassavae CFBP 4642 chromosome	77.191	1780	254	102	2189249	2190919	533396	531660	0	898
utg000003l	NZ_CM002139.1	Xanthomonas cassavae CFBP 4642 chromosome	87.562	804	64	26	2019730	2020510	723403	722613	0	898
utg000003l	NZ_CM002139.1	Xanthomonas cassavae CFBP 4642 chromosome	80.513	1247	179	48	1597674	1598875	1337552	1336325	0	898
utg000003l	NZ_CM002139.1	Xanthomonas cassavae CFBP 4642 chromosome	76.822	1756	310	81	1975928	1977626	4261191	4262906	0	898
utg000003l	NZ_CM002139.1	Xanthomonas cassavae CFBP 4642 chromosome	82.038	1119	139	45	3297145	3298235	4417963	4416879	0	896
utg000003l	NZ_CM002139.1	Xanthomonas cassavae CFBP 4642 chromosome	79.167	1368	228	47	2446798	2448125	219851	221201	0	894
utg000003l	NZ_CM002139.1	Xanthomonas cassavae CFBP 4642 chromosome	82.908	1018	151	20	2227605	2228609	491915	490908	0	894
utg000003l	NZ_CM002139.1	Xanthomonas cassavae CFBP 4642 chromosome	84.061	985	98	40	4602135	4603072	2963965	2962993	0	894
utg000003l	NZ_CM002139.1	Xanthomonas cassavae CFBP 4642 chromosome	80.496	1251	171	56	2451755	2452953	239900	241129	0	891
utg000003l	NZ_CM002139.1	Xanthomonas cassavae CFBP 4642 chromosome	83.988	968	112	35	1482055	1482998	1500960	1500012	0	889
utg000003l	NZ_CM002139.1	Xanthomonas cassavae CFBP 4642 chromosome	83.673	980	121	32	3138793	3139747	3170909	3169944	0	887
utg000003l	NZ_CM002139.1	Xanthomonas cassavae CFBP 4642 chromosome	80.735	1225	161	55	4316965	4318137	3527215	3526014	0	885
utg000003l	NZ_CM002139.1	Xanthomonas cassavae CFBP 4642 chromosome	81.303	1182	141	55	4341562	4342676	4854954	4853786	0	885
utg000003l	NZ_CM002139.1	Xanthomonas cassavae CFBP 4642 chromosome	79.908	1299	185	66	278950	280205	2346969	2345704	0	883
utg000003l	NZ_CM002139.1	Xanthomonas cassavae CFBP 4642 chromosome	85.027	915	86	38	3559907	3560789	3433313	3432418	0	883
utg000003l	NZ_CM002139.1	Xanthomonas cassavae CFBP 4642 chromosome	81.738	1139	133	51	1124286	1125367	2819156	2818036	0	881
utg000003l	NZ_CM002139.1	Xanthomonas cassavae CFBP 4642 chromosome	81.498	1135	152	44	2111376	2112483	646617	645514	0	880
utg000003l	NZ_CM002139.1	Xanthomonas cassavae CFBP 4642 chromosome	79.206	1361	210	60	2780426	2781755	14295	12977	0	878
utg000003l	NZ_CM002139.1	Xanthomonas cassavae CFBP 4642 chromosome	84.582	921	103	26	1990075	1990961	753262	752347	0	878
utg000003l	NZ_CM002139.1	Xanthomonas cassavae CFBP 4642 chromosome	81.343	1147	154	50	1489093	1490197	1497181	1496053	0	878
utg000003l	NZ_CM002139.1	Xanthomonas cassavae CFBP 4642 chromosome	80.375	1228	181	47	287198	288385	2346964	2345757	0	878
utg000003l	NZ_CM002139.1	Xanthomonas cassavae CFBP 4642 chromosome	78.917	1404	214	66	3621987	3623336	3353380	3352005	0	878
utg000003l	NZ_CM002139.1	Xanthomonas cassavae CFBP 4642 chromosome	79.3	1343	209	54	2387678	2388981	191103	192415	0	876
utg000003l	NZ_CM002139.1	Xanthomonas cassavae CFBP 4642 chromosome	79.969	1288	178	56	4139779	4141020	1136189	1137442	0	876
utg000003l	NZ_CM002139.1	Xanthomonas cassavae CFBP 4642 chromosome	88.22	764	51	35	3120173	3120903	3188965	3188208	0	876
utg000003l	NZ_CM002139.1	Xanthomonas cassavae CFBP 4642 chromosome	84.222	938	108	32	3489540	3490459	3855236	3854321	0	876
utg000003l	NZ_CM002139.1	Xanthomonas cassavae CFBP 4642 chromosome	79.908	1304	174	61	654853	656088	3976301	3977584	0	876
utg000003l	NZ_CM002139.1	Xanthomonas cassavae CFBP 4642 chromosome	84.244	952	93	41	1171194	1172106	1801528	1800595	0	874
utg000003l	NZ_CM002139.1	Xanthomonas cassavae CFBP 4642 chromosome	84.375	928	106	36	3138843	3139747	4072139	4071228	0	874
utg000003l	NZ_CM002139.1	Xanthomonas cassavae CFBP 4642 chromosome	78.083	1565	218	95	2994830	2996308	4678908	4677383	0	874
utg000003l	NZ_CM002139.1	Xanthomonas cassavae CFBP 4642 chromosome	74.319	2461	447	147	3186614	3188975	1077729	1075355	0	872
utg000003l	NZ_CM002139.1	Xanthomonas cassavae CFBP 4642 chromosome	79.103	1383	198	74	1493748	1495065	1492764	1491408	0	869
utg000003l	NZ_CM002139.1	Xanthomonas cassavae CFBP 4642 chromosome	73.74	2837	479	202	4152372	4155031	1160255	1163002	0	867
utg000003l	NZ_CM002139.1	Xanthomonas cassavae CFBP 4642 chromosome	82.257	1037	152	25	1521611	1522632	1464556	1463537	0	867
utg000003l	NZ_CM002139.1	Xanthomonas cassavae CFBP 4642 chromosome	85.731	848	87	30	1088954	1089785	1870378	1869549	0	865
utg000003l	NZ_CM002139.1	Xanthomonas cassavae CFBP 4642 chromosome	83.47	974	111	37	3858780	3859720	3215926	3214970	0	861
utg000003l	NZ_CM002139.1	Xanthomonas cassavae CFBP 4642 chromosome	81.911	1078	136	42	4819698	4820736	2708005	2706948	0	856
utg000003l	NZ_CM002139.1	Xanthomonas cassavae CFBP 4642 chromosome	80.73	1178	157	47	2123671	2124799	615060	613904	0	854
utg000003l	NZ_CM002139.1	Xanthomonas cassavae CFBP 4642 chromosome	82.405	1023	134	36	3374313	3375298	1347516	1348529	0	850
utg000003l	NZ_CM002139.1	Xanthomonas cassavae CFBP 4642 chromosome	82.794	988	130	31	3211124	3212086	4206467	4205495	0	846
utg000003l	NZ_CM002139.1	Xanthomonas cassavae CFBP 4642 chromosome	82.828	990	124	35	271714	272675	2345451	2344480	0	845
utg000003l	NZ_CM002139.1	Xanthomonas cassavae CFBP 4642 chromosome	80.565	1204	144	66	2913916	2915062	4761589	4760419	0	845
utg000003l	NZ_CM002139.1	Xanthomonas cassavae CFBP 4642 chromosome	80.247	1215	163	60	4746368	4747531	2823320	2822132	0	843
utg000003l	NZ_CM002139.1	Xanthomonas cassavae CFBP 4642 chromosome	86.114	821	68	30	692448	693230	4017420	4018232	0	843
utg000003l	NZ_CM002139.1	Xanthomonas cassavae CFBP 4642 chromosome	76.225	1775	312	89	456662	458381	2150746	2149027	0	839
utg000003l	NZ_CM002139.1	Xanthomonas cassavae CFBP 4642 chromosome	84.018	901	110	25	1524340	1525220	1463074	1462188	0	835
utg000003l	NZ_CM002139.1	Xanthomonas cassavae CFBP 4642 chromosome	78.297	1433	213	75	2050052	2051422	699835	698439	0	833
utg000003l	NZ_CM002139.1	Xanthomonas cassavae CFBP 4642 chromosome	76.793	1659	280	84	4130216	4131807	1127172	1128792	0	833
utg000003l	NZ_CM002139.1	Xanthomonas cassavae CFBP 4642 chromosome	87.825	731	59	24	3119425	3120137	3189682	3188964	0	830
utg000003l	NZ_CM002139.1	Xanthomonas cassavae CFBP 4642 chromosome	77.711	1503	233	88	2286103	2287539	380770	379304	0	826
utg000003l	NZ_CM002139.1	Xanthomonas cassavae CFBP 4642 chromosome	73.703	2757	454	219	1996733	1999395	745785	743206	0	824
utg000003l	NZ_CM002139.1	Xanthomonas cassavae CFBP 4642 chromosome	79.121	1274	207	50	287171	288406	2342970	2341718	0	824
utg000003l	NZ_CM002139.1	Xanthomonas cassavae CFBP 4642 chromosome	82.78	964	124	33	2209681	2210607	511079	510121	0	822
utg000003l	NZ_CM002139.1	Xanthomonas cassavae CFBP 4642 chromosome	82.036	1002	147	30	1836682	1837671	898687	897707	0	822
utg000003l	NZ_CM002139.1	Xanthomonas cassavae CFBP 4642 chromosome	80.414	1159	161	49	3894500	3895619	2339269	2340400	0	822
utg000003l	NZ_CM002139.1	Xanthomonas cassavae CFBP 4642 chromosome	88.889	684	55	15	3561552	3562220	3431559	3430882	0	822
utg000003l	NZ_CM002139.1	Xanthomonas cassavae CFBP 4642 chromosome	83.523	965	72	54	243145	244041	2413028	2412083	0	821
utg000003l	NZ_CM002139.1	Xanthomonas cassavae CFBP 4642 chromosome	85.662	816	73	36	4191864	4192649	1758535	1759336	0	819
utg000003l	NZ_CM002139.1	Xanthomonas cassavae CFBP 4642 chromosome	82.26	1009	120	47	1414669	1415640	1579203	1578217	0	817
utg000003l	NZ_CM002139.1	Xanthomonas cassavae CFBP 4642 chromosome	77.518	1499	246	74	294306	295750	2335094	2333633	0	817
utg000003l	NZ_CM002139.1	Xanthomonas cassavae CFBP 4642 chromosome	82.136	1002	132	38	614456	615427	1976817	1975833	0	815
utg000003l	NZ_CM002139.1	Xanthomonas cassavae CFBP 4642 chromosome	86.292	766	85	18	2977781	2978533	4696201	4695443	0	815
utg000003l	NZ_CM002139.1	Xanthomonas cassavae CFBP 4642 chromosome	83.662	912	99	38	1110740	1111623	1850292	1849403	0	813
utg000003l	NZ_CM002139.1	Xanthomonas cassavae CFBP 4642 chromosome	78.577	1349	200	67	3958547	3959824	957759	959089	0	808
utg000003l	NZ_CM002139.1	Xanthomonas cassavae CFBP 4642 chromosome	80.103	1166	167	54	2996349	2997475	4677164	4676025	0	808
utg000003l	NZ_CM002139.1	Xanthomonas cassavae CFBP 4642 chromosome	80.97	1093	142	50	3364633	3365675	1337729	1338805	0	806
utg000003l	NZ_CM002139.1	Xanthomonas cassavae CFBP 4642 chromosome	81.123	1086	135	46	3562295	3563327	3430694	3429626	0	806
utg000003l	NZ_CM002139.1	Xanthomonas cassavae CFBP 4642 chromosome	81.809	995	144	31	1712374	1713349	1221091	1220115	0	800
utg000003l	NZ_CM002139.1	Xanthomonas cassavae CFBP 4642 chromosome	88.69	672	52	21	2725065	2725722	60065	59404	0	798
utg000003l	NZ_CM002139.1	Xanthomonas cassavae CFBP 4642 chromosome	77.231	1524	245	80	591278	592731	2051950	2050459	0	798
utg000003l	NZ_CM002139.1	Xanthomonas cassavae CFBP 4642 chromosome	81.139	1071	137	54	4891477	4892511	2653424	2652383	0	798
utg000003l	NZ_CM002139.1	Xanthomonas cassavae CFBP 4642 chromosome	82.5	960	120	40	4486443	4487376	3076845	3075908	0	798
utg000003l	NZ_CM002139.1	Xanthomonas cassavae CFBP 4642 chromosome	83.799	895	87	44	2704025	2704882	78427	77554	0	797
utg000003l	NZ_CM002139.1	Xanthomonas cassavae CFBP 4642 chromosome	74.987	1935	381	90	4111000	4112873	1107086	1108978	0	797
utg000003l	NZ_CM002139.1	Xanthomonas cassavae CFBP 4642 chromosome	82.485	982	100	58	3224864	3225797	4191111	4190154	0	795
utg000003l	NZ_CM002139.1	Xanthomonas cassavae CFBP 4642 chromosome	82.505	966	110	48	1394257	1395189	1602298	1601359	0	793
utg000003l	NZ_CM002139.1	Xanthomonas cassavae CFBP 4642 chromosome	85.733	771	87	19	3157478	3158233	4246562	4245800	0	793
utg000003l	NZ_CM002139.1	Xanthomonas cassavae CFBP 4642 chromosome	82.329	979	110	48	2057965	2058900	693287	692329	0	791
utg000003l	NZ_CM002139.1	Xanthomonas cassavae CFBP 4642 chromosome	77.862	1459	197	87	3381759	3383129	1360442	1361862	0	789
utg000003l	NZ_CM002139.1	Xanthomonas cassavae CFBP 4642 chromosome	78.389	1328	208	64	264155	265436	2340444	2339150	0	789
utg000003l	NZ_CM002139.1	Xanthomonas cassavae CFBP 4642 chromosome	78.056	1399	197	86	1809473	1810796	929914	928551	0	782
utg000003l	NZ_CM002139.1	Xanthomonas cassavae CFBP 4642 chromosome	83.778	863	100	33	3857939	3858783	3218150	3217310	0	782
utg000003l	NZ_CM002139.1	Xanthomonas cassavae CFBP 4642 chromosome	78.66	1284	195	63	2346997	2348238	309002	307756	0	780
utg000003l	NZ_CM002139.1	Xanthomonas cassavae CFBP 4642 chromosome	81.125	1049	133	52	1427677	1428693	1565776	1564761	0	780
utg000003l	NZ_CM002139.1	Xanthomonas cassavae CFBP 4642 chromosome	81.105	1032	145	41	885814	886813	4943968	4944981	0	780
utg000003l	NZ_CM002139.1	Xanthomonas cassavae CFBP 4642 chromosome	79.636	1154	179	45	999485	1000606	1962898	1961769	0	778
utg000003l	NZ_CM002139.1	Xanthomonas cassavae CFBP 4642 chromosome	76.743	1578	256	87	4548347	4549839	3017539	3015988	0	778
utg000003l	NZ_CM002139.1	Xanthomonas cassavae CFBP 4642 chromosome	76.024	1685	299	87	3920038	3921655	3807073	3805427	0	776
utg000003l	NZ_CM002139.1	Xanthomonas cassavae CFBP 4642 chromosome	82.484	942	108	48	2591430	2592338	4637094	4636177	0	773
utg000003l	NZ_CM002139.1	Xanthomonas cassavae CFBP 4642 chromosome	78.998	1238	178	70	2247707	2248898	470406	469205	0	771
utg000003l	NZ_CM002139.1	Xanthomonas cassavae CFBP 4642 chromosome	80.827	1064	135	56	1746413	1747436	1188760	1187726	0	771
utg000003l	NZ_CM002139.1	Xanthomonas cassavae CFBP 4642 chromosome	74.434	2253	357	164	3660531	3662623	3699070	3696877	0	767
utg000003l	NZ_CM002139.1	Xanthomonas cassavae CFBP 4642 chromosome	77.523	1397	232	64	264095	265443	2337802	2336440	0	765
utg000003l	NZ_CM002139.1	Xanthomonas cassavae CFBP 4642 chromosome	81.523	985	132	35	1585279	1586238	4324683	4325642	0	765
utg000003l	NZ_CM002139.1	Xanthomonas cassavae CFBP 4642 chromosome	82.109	939	124	34	2081951	2082865	678656	677738	0	763
utg000003l	NZ_CM002139.1	Xanthomonas cassavae CFBP 4642 chromosome	78.399	1287	198	66	4284688	4285923	3564097	3562840	0	763
utg000003l	NZ_CM002139.1	Xanthomonas cassavae CFBP 4642 chromosome	83.084	869	116	23	4199984	4200832	1766723	1767580	0	761
utg000003l	NZ_CM002139.1	Xanthomonas cassavae CFBP 4642 chromosome	78.813	1213	197	52	287430	288605	2340174	2338985	0	761
utg000003l	NZ_CM002139.1	Xanthomonas cassavae CFBP 4642 chromosome	86.389	720	68	21	1303788	1304488	1686113	1685405	0	760
utg000003l	NZ_CM002139.1	Xanthomonas cassavae CFBP 4642 chromosome	74.048	2443	374	198	909963	912236	4972187	4974538	0	760
utg000003l	NZ_CM002139.1	Xanthomonas cassavae CFBP 4642 chromosome	78.327	1255	212	53	284366	285575	2353252	2352013	0	756
utg000003l	NZ_CM002139.1	Xanthomonas cassavae CFBP 4642 chromosome	83.038	902	85	48	3249486	3250339	4472707	4471826	0	756
utg000003l	NZ_CM002139.1	Xanthomonas cassavae CFBP 4642 chromosome	84.837	798	65	47	2236180	2236952	483248	482482	0	752
utg000003l	NZ_CM002139.1	Xanthomonas cassavae CFBP 4642 chromosome	79.12	1250	142	83	1779906	1781076	948317	947108	0	752
utg000003l	NZ_CM002139.1	Xanthomonas cassavae CFBP 4642 chromosome	82.503	903	110	39	4434201	4435075	3129284	3128402	0	749
utg000003l	NZ_CM002139.1	Xanthomonas cassavae CFBP 4642 chromosome	79.322	1180	155	70	4722964	4724076	2844223	2843066	0	745
utg000003l	NZ_CM002139.1	Xanthomonas cassavae CFBP 4642 chromosome	76.689	1510	249	78	2306515	2307967	356670	355207	0	743
utg000003l	NZ_CM002139.1	Xanthomonas cassavae CFBP 4642 chromosome	80.21	1046	161	38	266897	267911	2340238	2339208	0	743
utg000003l	NZ_CM002139.1	Xanthomonas cassavae CFBP 4642 chromosome	87.389	674	49	25	1254924	1255569	1729101	1728436	0	741
utg000003l	NZ_CM002139.1	Xanthomonas cassavae CFBP 4642 chromosome	85.832	727	70	24	1102276	1102975	1862670	1861950	0	741
utg000003l	NZ_CM002139.1	Xanthomonas cassavae CFBP 4642 chromosome	83.619	818	103	27	625331	626131	1965759	1964956	0	739
utg000003l	NZ_CM002139.1	Xanthomonas cassavae CFBP 4642 chromosome	82.927	861	107	27	998381	999219	3503098	3503940	0	739
utg000003l	NZ_CM002139.1	Xanthomonas cassavae CFBP 4642 chromosome	82.281	903	113	33	4112972	4113851	1109372	1110250	0	737
utg000003l	NZ_CM002139.1	Xanthomonas cassavae CFBP 4642 chromosome	80.514	1011	152	36	155819	156806	2513142	2512154	0	734
utg000003l	NZ_CM002139.1	Xanthomonas cassavae CFBP 4642 chromosome	78.864	1197	171	65	3174941	3176087	4229396	4228232	0	734
utg000003l	NZ_CM002139.1	Xanthomonas cassavae CFBP 4642 chromosome	83.985	818	74	43	1799216	1800002	938029	937238	0	732
utg000003l	NZ_CM002139.1	Xanthomonas cassavae CFBP 4642 chromosome	80.642	997	147	41	3417662	3418634	1390439	1391413	0	730
utg000003l	NZ_CM002139.1	Xanthomonas cassavae CFBP 4642 chromosome	81.07	972	135	39	4213267	4214220	1771987	1772927	0	730
utg000003l	NZ_CM002139.1	Xanthomonas cassavae CFBP 4642 chromosome	87.673	649	51	19	2177803	2178435	545055	544420	0	728
utg000003l	NZ_CM002139.1	Xanthomonas cassavae CFBP 4642 chromosome	82.301	904	100	40	1839941	1840796	895405	894514	0	728
utg000003l	NZ_CM002139.1	Xanthomonas cassavae CFBP 4642 chromosome	87.736	636	60	12	1089831	1090455	1869429	1868801	0	726
utg000003l	NZ_CM002139.1	Xanthomonas cassavae CFBP 4642 chromosome	81.418	931	134	28	1690369	1691286	1243243	1242339	0	725
utg000003l	NZ_CM002139.1	Xanthomonas cassavae CFBP 4642 chromosome	85.083	724	90	12	2534509	2535222	130280	129565	0	723
utg000003l	NZ_CM002139.1	Xanthomonas cassavae CFBP 4642 chromosome	77.943	1274	201	67	1921665	1922902	794742	793513	0	723
utg000003l	NZ_CM002139.1	Xanthomonas cassavae CFBP 4642 chromosome	80.057	1053	145	52	4640518	4641531	2923938	2922912	0	721
utg000003l	NZ_CM002139.1	Xanthomonas cassavae CFBP 4642 chromosome	82.827	856	96	42	2500803	2501630	279806	280638	0	719
utg000003l	NZ_CM002139.1	Xanthomonas cassavae CFBP 4642 chromosome	81.358	928	132	33	3206712	3207611	4210728	4209814	0	717
utg000003l	NZ_CM002139.1	Xanthomonas cassavae CFBP 4642 chromosome	85.859	693	73	18	1145707	1146381	1816994	1816309	0	713
utg000003l	NZ_CM002139.1	Xanthomonas cassavae CFBP 4642 chromosome	80.079	1009	160	33	266947	267926	2334717	2333721	0	712
utg000003l	NZ_CM002139.1	Xanthomonas cassavae CFBP 4642 chromosome	76.219	1518	256	80	2304204	2305661	356670	355198	0	706
utg000003l	NZ_CM002139.1	Xanthomonas cassavae CFBP 4642 chromosome	86.412	655	78	7	3468215	3468862	3881908	3881258	0	706
utg000003l	NZ_CM002139.1	Xanthomonas cassavae CFBP 4642 chromosome	83.354	799	94	30	1294357	1295132	1695806	1695024	0	702
utg000003l	NZ_CM002139.1	Xanthomonas cassavae CFBP 4642 chromosome	79.307	1097	155	55	1579956	1581008	4316706	4317774	0	702
utg000003l	NZ_CM002139.1	Xanthomonas cassavae CFBP 4642 chromosome	79.387	1077	159	46	1884537	1885573	844833	843780	0	701
utg000003l	NZ_CM002139.1	Xanthomonas cassavae CFBP 4642 chromosome	79.353	1051	173	38	1012695	1013722	1944404	1943375	0	699
utg000003l	NZ_CM002139.1	Xanthomonas cassavae CFBP 4642 chromosome	82.818	809	109	25	284757	285541	2342518	2341716	0	697
utg000003l	NZ_CM002139.1	Xanthomonas cassavae CFBP 4642 chromosome	83.27	789	96	28	4282840	4283606	3566176	3565402	0	693
utg000003l	NZ_CM002139.1	Xanthomonas cassavae CFBP 4642 chromosome	79.205	1082	160	52	4898827	4899870	2645972	2644918	0	691
utg000003l	NZ_CM002139.1	Xanthomonas cassavae CFBP 4642 chromosome	80.886	926	133	34	1733364	1734262	1199531	1198623	0	689
utg000003l	NZ_CM002139.1	Xanthomonas cassavae CFBP 4642 chromosome	78.837	1101	171	51	284488	285542	2334796	2333712	0	686
utg000003l	NZ_CM002139.1	Xanthomonas cassavae CFBP 4642 chromosome	76.516	1418	235	79	264072	265434	2350593	2349219	0	684
utg000003l	NZ_CM002139.1	Xanthomonas cassavae CFBP 4642 chromosome	81.078	946	100	50	3252409	3253303	4471067	4470150	0	682
utg000003l	NZ_CM002139.1	Xanthomonas cassavae CFBP 4642 chromosome	84.409	744	60	40	1732341	1733041	1200835	1200105	0	680
utg000003l	NZ_CM002139.1	Xanthomonas cassavae CFBP 4642 chromosome	84.298	726	80	27	4570990	4571691	255245	255960	0	678
utg000003l	NZ_CM002139.1	Xanthomonas cassavae CFBP 4642 chromosome	85.463	681	64	31	2662910	2663574	437444	438105	0	676
utg000003l	NZ_CM002139.1	Xanthomonas cassavae CFBP 4642 chromosome	77.344	1280	202	69	281682	282899	2353299	2352046	0	676
utg000003l	NZ_CM002139.1	Xanthomonas cassavae CFBP 4642 chromosome	81.09	899	125	31	3205561	3206437	4211700	4210825	0	676
utg000003l	NZ_CM002139.1	Xanthomonas cassavae CFBP 4642 chromosome	83.312	767	94	27	2927588	2928335	4746170	4745419	0	676
utg000003l	NZ_CM002139.1	Xanthomonas cassavae CFBP 4642 chromosome	86.308	650	52	26	643711	644335	3968898	3969535	0	673
utg000003l	NZ_CM002139.1	Xanthomonas cassavae CFBP 4642 chromosome	78.308	1111	190	43	266891	267967	2350312	2349219	0	669
utg000003l	NZ_CM002139.1	Xanthomonas cassavae CFBP 4642 chromosome	77.269	1223	222	47	2624339	2625524	407460	408663	0	667
utg000003l	NZ_CM002139.1	Xanthomonas cassavae CFBP 4642 chromosome	81.929	819	120	26	1796466	1797270	939403	938599	0	667
utg000003l	NZ_CM002139.1	Xanthomonas cassavae CFBP 4642 chromosome	78.85	1078	162	59	287402	288438	2353068	2352016	0	667
utg000003l	NZ_CM002139.1	Xanthomonas cassavae CFBP 4642 chromosome	81.917	824	117	28	3213116	3213923	4204076	4203269	0	667
utg000003l	NZ_CM002139.1	Xanthomonas cassavae CFBP 4642 chromosome	82.286	796	115	23	3447037	3447816	4297176	4296391	0	665
utg000003l	NZ_CM002139.1	Xanthomonas cassavae CFBP 4642 chromosome	80.704	938	110	46	2071106	2072010	688407	687508	0	664
utg000003l	NZ_CM002139.1	Xanthomonas cassavae CFBP 4642 chromosome	81.3	877	112	36	273481	274331	2342535	2341685	0	664
utg000003l	NZ_CM002139.1	Xanthomonas cassavae CFBP 4642 chromosome	78.472	1152	149	66	246159	247241	2412079	2410958	0	662
utg000003l	NZ_CM002139.1	Xanthomonas cassavae CFBP 4642 chromosome	75.997	1479	243	88	822175	823586	4877611	4879044	0	662
utg000003l	NZ_CM002139.1	Xanthomonas cassavae CFBP 4642 chromosome	75.255	1669	267	108	2287604	2289179	379082	377467	0	660
utg000003l	NZ_CM002139.1	Xanthomonas cassavae CFBP 4642 chromosome	78.415	1098	177	49	4704369	4705431	2861531	2860459	0	660
utg000003l	NZ_CM002139.1	Xanthomonas cassavae CFBP 4642 chromosome	82.902	772	93	32	4134878	4135621	1131520	1132280	0	658
utg000003l	NZ_CM002139.1	Xanthomonas cassavae CFBP 4642 chromosome	83.584	731	90	23	1131654	1132361	1828976	1828253	0	658
utg000003l	NZ_CM002139.1	Xanthomonas cassavae CFBP 4642 chromosome	78.678	1135	136	74	3501656	3502722	3842488	3841392	0	658
utg000003l	NZ_CM002139.1	Xanthomonas cassavae CFBP 4642 chromosome	81.893	845	93	49	1581011	1581820	4318906	4319725	0	658
utg000003l	NZ_CM002139.1	Xanthomonas cassavae CFBP 4642 chromosome	91.925	483	16	17	4953641	4954109	2609278	2608805	0	654
utg000003l	NZ_CM002139.1	Xanthomonas cassavae CFBP 4642 chromosome	81.753	833	106	31	4925542	4926341	2614809	2613990	0	654
utg000003l	NZ_CM002139.1	Xanthomonas cassavae CFBP 4642 chromosome	80.407	934	122	41	908712	909608	4970886	4971795	0	654
utg000003l	NZ_CM002139.1	Xanthomonas cassavae CFBP 4642 chromosome	83.711	706	97	15	1133621	1134314	1827049	1826350	0	651
utg000003l	NZ_CM002139.1	Xanthomonas cassavae CFBP 4642 chromosome	76.672	1286	233	56	294460	295707	2337703	2336447	0	651
utg000003l	NZ_CM002139.1	Xanthomonas cassavae CFBP 4642 chromosome	78.82	1034	168	47	287437	288438	2350234	2349220	2.22e-180	649
utg000003l	NZ_CM002139.1	Xanthomonas cassavae CFBP 4642 chromosome	78.887	1042	157	52	294699	295704	2346720	2345706	7.97e-180	647
utg000003l	NZ_CM002139.1	Xanthomonas cassavae CFBP 4642 chromosome	78.693	1056	162	51	1837715	1838742	897357	896337	2.87e-179	645
utg000003l	NZ_CM002139.1	Xanthomonas cassavae CFBP 4642 chromosome	86.013	622	61	21	3623620	3624223	3351710	3351097	1.03e-178	643
utg000003l	NZ_CM002139.1	Xanthomonas cassavae CFBP 4642 chromosome	77.914	1141	177	58	1726983	1728076	1206688	1205576	3.71e-178	641
utg000003l	NZ_CM002139.1	Xanthomonas cassavae CFBP 4642 chromosome	79.391	985	143	46	4071656	4072609	1069538	1070493	1.33e-177	640
utg000003l	NZ_CM002139.1	Xanthomonas cassavae CFBP 4642 chromosome	79.005	1005	160	41	284613	285581	2350200	2349211	1.33e-177	640
utg000003l	NZ_CM002139.1	Xanthomonas cassavae CFBP 4642 chromosome	80.969	846	127	30	276917	277746	2352864	2352037	1.33e-177	640
utg000003l	NZ_CM002139.1	Xanthomonas cassavae CFBP 4642 chromosome	83.811	698	82	24	4656630	4657314	2907305	2906626	6.21e-176	634
utg000003l	NZ_CM002139.1	Xanthomonas cassavae CFBP 4642 chromosome	84.756	656	73	22	1700295	1700935	1233162	1232519	2.23e-175	632
utg000003l	NZ_CM002139.1	Xanthomonas cassavae CFBP 4642 chromosome	80.645	868	125	34	267134	267972	2326271	2325418	2.23e-175	632
utg000003l	NZ_CM002139.1	Xanthomonas cassavae CFBP 4642 chromosome	86.333	600	59	18	4849340	4849921	2695008	2694414	2.23e-175	632
utg000003l	NZ_CM002139.1	Xanthomonas cassavae CFBP 4642 chromosome	79.463	969	140	39	4246507	4247421	3591941	3590978	2.23e-175	632
utg000003l	NZ_CM002139.1	Xanthomonas cassavae CFBP 4642 chromosome	86.409	596	60	15	3224247	3224833	4192322	4191739	2.23e-175	632
utg000003l	NZ_CM002139.1	Xanthomonas cassavae CFBP 4642 chromosome	79.213	991	143	49	1526016	1526961	1461252	1460280	8.03e-175	630
utg000003l	NZ_CM002139.1	Xanthomonas cassavae CFBP 4642 chromosome	81.727	799	103	33	2460842	2461609	248931	249717	1.04e-173	627
utg000003l	NZ_CM002139.1	Xanthomonas cassavae CFBP 4642 chromosome	78.166	1058	180	44	270568	271599	2350245	2349213	1.04e-173	627
utg000003l	NZ_CM002139.1	Xanthomonas cassavae CFBP 4642 chromosome	76.33	1297	234	56	3147404	3148651	4279236	4277964	1.04e-173	627
utg000003l	NZ_CM002139.1	Xanthomonas cassavae CFBP 4642 chromosome	77.827	1123	174	53	973328	974395	2340286	2339184	3.74e-173	625
utg000003l	NZ_CM002139.1	Xanthomonas cassavae CFBP 4642 chromosome	82.806	727	98	17	273623	274336	2352723	2352011	3.74e-173	625
utg000003l	NZ_CM002139.1	Xanthomonas cassavae CFBP 4642 chromosome	85.285	632	57	32	4129199	4129807	1126136	1126754	1.74e-171	619
utg000003l	NZ_CM002139.1	Xanthomonas cassavae CFBP 4642 chromosome	83.452	701	78	27	2006492	2007171	736045	735362	6.25e-171	617
utg000003l	NZ_CM002139.1	Xanthomonas cassavae CFBP 4642 chromosome	86.116	605	44	28	1235634	1236212	1999643	2000233	2.25e-170	616
utg000003l	NZ_CM002139.1	Xanthomonas cassavae CFBP 4642 chromosome	80.947	824	117	36	276910	277713	2346561	2345758	2.25e-170	616
utg000003l	NZ_CM002139.1	Xanthomonas cassavae CFBP 4642 chromosome	86.116	605	44	28	1235634	1236212	4151585	4152175	2.25e-170	616
utg000003l	NZ_CM002139.1	Xanthomonas cassavae CFBP 4642 chromosome	80.71	845	116	36	2719321	2720126	65172	64336	8.09e-170	614
utg000003l	NZ_CM002139.1	Xanthomonas cassavae CFBP 4642 chromosome	86.093	604	44	28	1235635	1236212	2016489	2017078	8.09e-170	614
utg000003l	NZ_CM002139.1	Xanthomonas cassavae CFBP 4642 chromosome	86.093	604	44	28	1235635	1236212	2768449	2769038	8.09e-170	614
utg000003l	NZ_CM002139.1	Xanthomonas cassavae CFBP 4642 chromosome	83.871	682	69	29	4044867	4045534	1044161	1044815	2.91e-169	612
utg000003l	NZ_CM002139.1	Xanthomonas cassavae CFBP 4642 chromosome	83.24	716	69	38	2712144	2712829	71996	71302	1.05e-168	610
utg000003l	NZ_CM002139.1	Xanthomonas cassavae CFBP 4642 chromosome	83.357	691	83	24	2337036	2337709	323081	322406	1.05e-168	610
utg000003l	NZ_CM002139.1	Xanthomonas cassavae CFBP 4642 chromosome	79.758	909	130	39	264594	265472	2326269	2325385	1.05e-168	610
utg000003l	NZ_CM002139.1	Xanthomonas cassavae CFBP 4642 chromosome	75.564	1641	184	152	792466	793951	4157321	4158899	3.76e-168	608
utg000003l	NZ_CM002139.1	Xanthomonas cassavae CFBP 4642 chromosome	87.143	560	40	24	1870274	1870810	863314	862764	1.35e-167	606
utg000003l	NZ_CM002139.1	Xanthomonas cassavae CFBP 4642 chromosome	79.328	982	110	71	2237128	2238056	482313	481372	1.75e-166	603
utg000003l	NZ_CM002139.1	Xanthomonas cassavae CFBP 4642 chromosome	80.307	848	125	35	1563450	1564272	1422281	1421451	1.75e-166	603
utg000003l	NZ_CM002139.1	Xanthomonas cassavae CFBP 4642 chromosome	80.212	849	130	34	276915	277745	2342535	2341707	1.75e-166	603
utg000003l	NZ_CM002139.1	Xanthomonas cassavae CFBP 4642 chromosome	77.84	1065	175	48	264403	265433	2346743	2345706	1.75e-166	603
utg000003l	NZ_CM002139.1	Xanthomonas cassavae CFBP 4642 chromosome	78.743	955	162	34	276813	277748	2326375	2325443	6.3e-166	601
utg000003l	NZ_CM002139.1	Xanthomonas cassavae CFBP 4642 chromosome	80.262	841	130	28	270745	271569	2334524	2333704	6.3e-166	601
utg000003l	NZ_CM002139.1	Xanthomonas cassavae CFBP 4642 chromosome	90.83	458	25	13	2114163	2114610	643892	643442	8.14e-165	597
utg000003l	NZ_CM002139.1	Xanthomonas cassavae CFBP 4642 chromosome	87.02	547	50	16	3623636	3624165	1569640	1569098	8.14e-165	597
utg000003l	NZ_CM002139.1	Xanthomonas cassavae CFBP 4642 chromosome	76.161	1292	218	71	264163	265403	2334965	2333713	8.14e-165	597
utg000003l	NZ_CM002139.1	Xanthomonas cassavae CFBP 4642 chromosome	77.973	1026	176	38	292284	293270	2342699	2341685	8.14e-165	597
utg000003l	NZ_CM002139.1	Xanthomonas cassavae CFBP 4642 chromosome	82.91	708	78	33	4162457	4163138	3778958	3778268	8.14e-165	597
utg000003l	NZ_CM002139.1	Xanthomonas cassavae CFBP 4642 chromosome	78.274	1008	162	46	1090772	1091740	1867750	1866761	2.93e-164	595
utg000003l	NZ_CM002139.1	Xanthomonas cassavae CFBP 4642 chromosome	76.205	1286	214	68	637597	638817	3961806	3963064	2.93e-164	595
utg000003l	NZ_CM002139.1	Xanthomonas cassavae CFBP 4642 chromosome	78.116	1019	168	50	287417	288400	4244205	4245203	2.93e-164	595
utg000003l	NZ_CM002139.1	Xanthomonas cassavae CFBP 4642 chromosome	82.596	701	96	19	2908007	2908691	4767681	4766991	2.93e-164	595
utg000003l	NZ_CM002139.1	Xanthomonas cassavae CFBP 4642 chromosome	75.115	1527	247	113	2031052	2032509	712577	711115	3.79e-163	592
utg000003l	NZ_CM002139.1	Xanthomonas cassavae CFBP 4642 chromosome	77.92	1019	177	40	266946	267932	4244206	4245208	3.79e-163	592
utg000003l	NZ_CM002139.1	Xanthomonas cassavae CFBP 4642 chromosome	79.724	868	129	39	4171155	4172002	3770756	3769916	6.34e-161	584
utg000003l	NZ_CM002139.1	Xanthomonas cassavae CFBP 4642 chromosome	81.416	791	77	49	2340241	2340976	317695	316920	2.28e-160	582
utg000003l	NZ_CM002139.1	Xanthomonas cassavae CFBP 4642 chromosome	81.299	770	98	37	4244356	4245091	3594538	3593781	2.28e-160	582
utg000003l	NZ_CM002139.1	Xanthomonas cassavae CFBP 4642 chromosome	80.342	819	118	35	284754	285541	2331127	2330321	8.2e-160	580
utg000003l	NZ_CM002139.1	Xanthomonas cassavae CFBP 4642 chromosome	78.068	994	166	44	289607	290573	2340151	2339183	8.2e-160	580
utg000003l	NZ_CM002139.1	Xanthomonas cassavae CFBP 4642 chromosome	83.259	669	75	27	3584669	3585312	3398691	3398035	8.2e-160	580
utg000003l	NZ_CM002139.1	Xanthomonas cassavae CFBP 4642 chromosome	84.818	606	60	25	3242214	3242798	4479994	4479400	8.2e-160	580
utg000003l	NZ_CM002139.1	Xanthomonas cassavae CFBP 4642 chromosome	87.645	518	38	15	2103748	2104247	656748	656239	2.95e-159	579
utg000003l	NZ_CM002139.1	Xanthomonas cassavae CFBP 4642 chromosome	77.984	1022	158	51	279190	280172	2353040	2352047	2.95e-159	579
utg000003l	NZ_CM002139.1	Xanthomonas cassavae CFBP 4642 chromosome	84.38	621	62	29	2758929	2759526	25674	25066	1.06e-158	577
utg000003l	NZ_CM002139.1	Xanthomonas cassavae CFBP 4642 chromosome	84.38	621	62	29	2758929	2759526	444262	443654	1.06e-158	577
utg000003l	NZ_CM002139.1	Xanthomonas cassavae CFBP 4642 chromosome	79.361	877	137	32	273477	274331	2346560	2345706	1.06e-158	577
utg000003l	NZ_CM002139.1	Xanthomonas cassavae CFBP 4642 chromosome	80.946	782	104	39	3452715	3453466	3897421	3896655	1.06e-158	577
utg000003l	NZ_CM002139.1	Xanthomonas cassavae CFBP 4642 chromosome	78.755	932	144	42	4709653	4710553	2855155	2854247	3.82e-158	575
utg000003l	NZ_CM002139.1	Xanthomonas cassavae CFBP 4642 chromosome	77.205	1066	188	46	1920181	1921205	297471	298522	4.94e-157	571
utg000003l	NZ_CM002139.1	Xanthomonas cassavae CFBP 4642 chromosome	84.236	609	72	23	2004381	2004971	737758	737156	4.94e-157	571
utg000003l	NZ_CM002139.1	Xanthomonas cassavae CFBP 4642 chromosome	79.449	871	129	36	273489	274334	2339995	2339150	4.94e-157	571
utg000003l	NZ_CM002139.1	Xanthomonas cassavae CFBP 4642 chromosome	78.919	944	118	56	246257	247146	1173297	1172381	2.3e-155	566
utg000003l	NZ_CM002139.1	Xanthomonas cassavae CFBP 4642 chromosome	82.949	651	86	22	2289519	2290156	377048	376410	8.26e-155	564
utg000003l	NZ_CM002139.1	Xanthomonas cassavae CFBP 4642 chromosome	83.871	620	70	19	734928	735526	4059853	4060463	8.26e-155	564
utg000003l	NZ_CM002139.1	Xanthomonas cassavae CFBP 4642 chromosome	85.637	557	55	17	2338467	2339007	320327	319780	2.97e-154	562
utg000003l	NZ_CM002139.1	Xanthomonas cassavae CFBP 4642 chromosome	73.669	1728	335	83	4218939	4220579	1774671	1776365	1.07e-153	560
utg000003l	NZ_CM002139.1	Xanthomonas cassavae CFBP 4642 chromosome	76.783	1150	174	55	3984557	3985622	986390	987530	3.84e-153	558
utg000003l	NZ_CM002139.1	Xanthomonas cassavae CFBP 4642 chromosome	76.781	1137	179	57	281908	282985	2342739	2341629	3.84e-153	558
utg000003l	NZ_CM002139.1	Xanthomonas cassavae CFBP 4642 chromosome	79.697	857	109	48	4489771	4490581	3073264	3072427	3.84e-153	558
utg000003l	NZ_CM002139.1	Xanthomonas cassavae CFBP 4642 chromosome	86.578	529	38	23	1235707	1236212	600461	599943	1.79e-151	553
utg000003l	NZ_CM002139.1	Xanthomonas cassavae CFBP 4642 chromosome	86.578	529	38	23	1235707	1236212	3124631	3125149	1.79e-151	553
utg000003l	NZ_CM002139.1	Xanthomonas cassavae CFBP 4642 chromosome	84.14	599	63	24	2035714	2036296	707596	707014	6.43e-151	551
utg000003l	NZ_CM002139.1	Xanthomonas cassavae CFBP 4642 chromosome	85.114	571	50	24	1768879	1769419	1173298	1172733	6.43e-151	551
utg000003l	NZ_CM002139.1	Xanthomonas cassavae CFBP 4642 chromosome	81.487	713	94	29	688392	689086	4013090	4013782	6.43e-151	551
utg000003l	NZ_CM002139.1	Xanthomonas cassavae CFBP 4642 chromosome	79.756	820	117	41	303346	304132	2334524	2333721	2.31e-150	549
utg000003l	NZ_CM002139.1	Xanthomonas cassavae CFBP 4642 chromosome	78.604	888	147	33	4063621	4064482	1062555	1063425	8.32e-150	547
utg000003l	NZ_CM002139.1	Xanthomonas cassavae CFBP 4642 chromosome	79.257	834	133	34	287606	288413	2326271	2325452	2.99e-149	545
utg000003l	NZ_CM002139.1	Xanthomonas cassavae CFBP 4642 chromosome	79.559	817	124	34	303346	304132	2352858	2352055	1.08e-148	544
utg000003l	NZ_CM002139.1	Xanthomonas cassavae CFBP 4642 chromosome	83.94	604	59	34	238479	239067	2400259	2399679	1.08e-148	544
utg000003l	NZ_CM002139.1	Xanthomonas cassavae CFBP 4642 chromosome	80.234	769	112	26	617195	617944	1973991	1973244	3.87e-148	542
utg000003l	NZ_CM002139.1	Xanthomonas cassavae CFBP 4642 chromosome	79.721	789	126	25	4569556	4570320	2172629	2173407	1.39e-147	540
utg000003l	NZ_CM002139.1	Xanthomonas cassavae CFBP 4642 chromosome	77.697	964	162	44	284384	285308	2337669	2336720	1.39e-147	540
utg000003l	NZ_CM002139.1	Xanthomonas cassavae CFBP 4642 chromosome	83.604	616	57	33	52970	53550	25059	25665	5.01e-147	538
utg000003l	NZ_CM002139.1	Xanthomonas cassavae CFBP 4642 chromosome	83.604	616	57	33	52970	53550	443647	444253	5.01e-147	538
utg000003l	NZ_CM002139.1	Xanthomonas cassavae CFBP 4642 chromosome	79.187	836	129	38	1687545	1688352	1247262	1246444	5.01e-147	538
utg000003l	NZ_CM002139.1	Xanthomonas cassavae CFBP 4642 chromosome	82.074	675	79	29	3212206	3212859	4204905	4204252	5.01e-147	538
utg000003l	NZ_CM002139.1	Xanthomonas cassavae CFBP 4642 chromosome	79.697	793	121	27	284757	285520	2346539	2345758	1.8e-146	536
utg000003l	NZ_CM002139.1	Xanthomonas cassavae CFBP 4642 chromosome	85.273	550	47	29	3120800	3121321	3188206	3187663	1.8e-146	536
utg000003l	NZ_CM002139.1	Xanthomonas cassavae CFBP 4642 chromosome	78.42	899	141	36	3184433	3185291	4226766	4225881	1.8e-146	536
utg000003l	NZ_CM002139.1	Xanthomonas cassavae CFBP 4642 chromosome	85.273	550	47	29	3120800	3121321	4773050	4772507	1.8e-146	536
utg000003l	NZ_CM002139.1	Xanthomonas cassavae CFBP 4642 chromosome	86.16	513	50	15	1339986	1340483	1652477	1651971	6.48e-146	534
utg000003l	NZ_CM002139.1	Xanthomonas cassavae CFBP 4642 chromosome	78.436	895	140	41	279347	280207	4244372	4245247	6.48e-146	534
utg000003l	NZ_CM002139.1	Xanthomonas cassavae CFBP 4642 chromosome	78.474	878	143	35	1313289	1314137	1678647	1677787	2.33e-145	532
utg000003l	NZ_CM002139.1	Xanthomonas cassavae CFBP 4642 chromosome	75.076	1316	241	68	281653	282905	2337765	2336474	2.33e-145	532
utg000003l	NZ_CM002139.1	Xanthomonas cassavae CFBP 4642 chromosome	80.432	741	109	26	3038808	3039531	4600345	4599624	2.33e-145	532
utg000003l	NZ_CM002139.1	Xanthomonas cassavae CFBP 4642 chromosome	79.563	778	131	21	118409	119168	2543700	2542933	8.38e-145	531
utg000003l	NZ_CM002139.1	Xanthomonas cassavae CFBP 4642 chromosome	76.992	1004	182	40	287437	288409	2334696	2333711	3.01e-144	529
utg000003l	NZ_CM002139.1	Xanthomonas cassavae CFBP 4642 chromosome	86.626	486	55	8	256622	257102	2361051	2360571	3.01e-144	529
utg000003l	NZ_CM002139.1	Xanthomonas cassavae CFBP 4642 chromosome	74.853	1527	207	137	3088787	3090213	4523593	4522144	3.01e-144	529
utg000003l	NZ_CM002139.1	Xanthomonas cassavae CFBP 4642 chromosome	73.94	1746	264	150	1995009	1996675	747913	746280	1.08e-143	527
utg000003l	NZ_CM002139.1	Xanthomonas cassavae CFBP 4642 chromosome	77.137	1041	154	57	1139386	1140362	1821962	1820942	1.08e-143	527
utg000003l	NZ_CM002139.1	Xanthomonas cassavae CFBP 4642 chromosome	76.742	1019	191	36	289607	290603	2350214	2349220	1.08e-143	527
utg000003l	NZ_CM002139.1	Xanthomonas cassavae CFBP 4642 chromosome	77.887	918	155	37	2915209	2916094	4759992	4759091	1.08e-143	527
utg000003l	NZ_CM002139.1	Xanthomonas cassavae CFBP 4642 chromosome	77.86	944	142	52	1740006	1740908	1192996	1192079	1.4e-142	523
utg000003l	NZ_CM002139.1	Xanthomonas cassavae CFBP 4642 chromosome	89.81	422	19	16	3142163	3142567	850034	849620	1.81e-141	520
utg000003l	NZ_CM002139.1	Xanthomonas cassavae CFBP 4642 chromosome	89.81	422	19	16	3142163	3142567	3155116	3154702	1.81e-141	520
utg000003l	NZ_CM002139.1	Xanthomonas cassavae CFBP 4642 chromosome	87.778	450	43	10	3365688	3366126	1339096	1339544	2.35e-140	516
utg000003l	NZ_CM002139.1	Xanthomonas cassavae CFBP 4642 chromosome	76.616	1052	174	62	2018409	2019416	724547	723524	8.44e-140	514
utg000003l	NZ_CM002139.1	Xanthomonas cassavae CFBP 4642 chromosome	88.288	444	32	16	1170324	1170755	1802228	1801793	8.44e-140	514
utg000003l	NZ_CM002139.1	Xanthomonas cassavae CFBP 4642 chromosome	78.889	810	131	31	267174	267956	2331096	2330300	3.03e-139	512
utg000003l	NZ_CM002139.1	Xanthomonas cassavae CFBP 4642 chromosome	75.744	1142	209	53	292173	293266	2337575	2336454	3.03e-139	512
utg000003l	NZ_CM002139.1	Xanthomonas cassavae CFBP 4642 chromosome	80.532	714	98	29	2233046	2233726	486539	485834	1.09e-138	510
utg000003l	NZ_CM002139.1	Xanthomonas cassavae CFBP 4642 chromosome	76.798	987	179	40	4126917	4127869	1123679	1124649	3.93e-138	508
utg000003l	NZ_CM002139.1	Xanthomonas cassavae CFBP 4642 chromosome	84.317	542	61	19	2573819	2574348	4655133	4654604	3.93e-138	508
utg000003l	NZ_CM002139.1	Xanthomonas cassavae CFBP 4642 chromosome	77.341	993	135	60	472247	473183	2134909	2133951	5.08e-137	505
utg000003l	NZ_CM002139.1	Xanthomonas cassavae CFBP 4642 chromosome	76.534	1027	178	51	294688	295679	4244218	4245216	1.83e-136	503
utg000003l	NZ_CM002139.1	Xanthomonas cassavae CFBP 4642 chromosome	78.375	837	134	42	276922	277735	2339996	2339184	2.36e-135	499
utg000003l	NZ_CM002139.1	Xanthomonas cassavae CFBP 4642 chromosome	80	770	76	53	1857931	1858661	875037	874307	8.5e-135	497
utg000003l	NZ_CM002139.1	Xanthomonas cassavae CFBP 4642 chromosome	84.645	521	56	18	3198084	3198595	4218533	4218028	8.5e-135	497
utg000003l	NZ_CM002139.1	Xanthomonas cassavae CFBP 4642 chromosome	78.434	830	129	37	303324	304120	2346569	2345757	3.06e-134	496
utg000003l	NZ_CM002139.1	Xanthomonas cassavae CFBP 4642 chromosome	83.696	552	61	20	3478939	3479470	3872602	3872060	1.1e-133	494
utg000003l	NZ_CM002139.1	Xanthomonas cassavae CFBP 4642 chromosome	80.143	700	105	25	1932013	1932696	792102	791421	3.95e-133	492
utg000003l	NZ_CM002139.1	Xanthomonas cassavae CFBP 4642 chromosome	76.583	995	172	45	292279	293229	2346725	2345748	1.42e-132	490
utg000003l	NZ_CM002139.1	Xanthomonas cassavae CFBP 4642 chromosome	81.377	639	86	26	3636193	3636812	3729670	3729046	1.42e-132	490
utg000003l	NZ_CM002139.1	Xanthomonas cassavae CFBP 4642 chromosome	78.424	825	124	43	282118	282899	2326267	2325454	5.11e-132	488
utg000003l	NZ_CM002139.1	Xanthomonas cassavae CFBP 4642 chromosome	77.791	833	157	25	289759	290578	2342527	2341710	5.11e-132	488
utg000003l	NZ_CM002139.1	Xanthomonas cassavae CFBP 4642 chromosome	82.676	583	70	23	4438084	4438650	3129297	3128730	5.11e-132	488
utg000003l	NZ_CM002139.1	Xanthomonas cassavae CFBP 4642 chromosome	78.121	809	147	25	270745	271540	2326266	2325475	1.84e-131	486
utg000003l	NZ_CM002139.1	Xanthomonas cassavae CFBP 4642 chromosome	78.78	787	122	31	4288322	4289085	3559254	3558490	1.84e-131	486
utg000003l	NZ_CM002139.1	Xanthomonas cassavae CFBP 4642 chromosome	79.722	720	107	28	1234936	1235632	2021949	2021246	6.61e-131	484
utg000003l	NZ_CM002139.1	Xanthomonas cassavae CFBP 4642 chromosome	77.713	857	141	38	287582	288406	2331161	2330323	3.08e-129	479
utg000003l	NZ_CM002139.1	Xanthomonas cassavae CFBP 4642 chromosome	78.933	750	124	26	4684461	4685193	2881156	2880424	3.08e-129	479
utg000003l	NZ_CM002139.1	Xanthomonas cassavae CFBP 4642 chromosome	75.468	1121	202	60	4420957	4422026	3139058	3137960	3.08e-129	479
utg000003l	NZ_CM002139.1	Xanthomonas cassavae CFBP 4642 chromosome	83.519	540	62	21	882654	883173	4941002	4941534	3.08e-129	479
utg000003l	NZ_CM002139.1	Xanthomonas cassavae CFBP 4642 chromosome	75.734	1022	206	37	289607	290606	2334680	2333679	3.98e-128	475
utg000003l	NZ_CM002139.1	Xanthomonas cassavae CFBP 4642 chromosome	82.944	557	64	19	1880335	1880871	853000	852455	1.43e-127	473
utg000003l	NZ_CM002139.1	Xanthomonas cassavae CFBP 4642 chromosome	80.929	624	97	17	1166969	1167584	1805820	1805211	1.43e-127	473
utg000003l	NZ_CM002139.1	Xanthomonas cassavae CFBP 4642 chromosome	88.804	393	35	6	1198833	1199222	3625381	3625767	1.43e-127	473
utg000003l	NZ_CM002139.1	Xanthomonas cassavae CFBP 4642 chromosome	81.361	617	83	25	890172	890765	4948047	4948654	1.43e-127	473
utg000003l	NZ_CM002139.1	Xanthomonas cassavae CFBP 4642 chromosome	74.445	1397	216	114	2318441	2319756	344119	342783	5.15e-127	472
utg000003l	NZ_CM002139.1	Xanthomonas cassavae CFBP 4642 chromosome	83.148	540	63	19	1919642	1920160	1793601	1794133	6.66e-126	468
utg000003l	NZ_CM002139.1	Xanthomonas cassavae CFBP 4642 chromosome	82.517	572	63	23	1768879	1769419	2411973	2411408	6.66e-126	468
utg000003l	NZ_CM002139.1	Xanthomonas cassavae CFBP 4642 chromosome	80.861	627	93	22	3742517	3743124	2423643	2423025	6.66e-126	468
utg000003l	NZ_CM002139.1	Xanthomonas cassavae CFBP 4642 chromosome	83.029	548	61	27	3173824	3174351	4230637	4230102	6.66e-126	468
utg000003l	NZ_CM002139.1	Xanthomonas cassavae CFBP 4642 chromosome	83.616	531	47	33	243377	243885	2400265	2399753	3.1e-124	462
utg000003l	NZ_CM002139.1	Xanthomonas cassavae CFBP 4642 chromosome	83.65	526	49	29	1037519	1038018	1917248	1916734	1.11e-123	460
utg000003l	NZ_CM002139.1	Xanthomonas cassavae CFBP 4642 chromosome	79.512	737	81	55	3436827	3437529	4311269	4310569	1.11e-123	460
utg000003l	NZ_CM002139.1	Xanthomonas cassavae CFBP 4642 chromosome	81.29	620	69	35	2262817	2263408	453433	452833	4.01e-123	459
utg000003l	NZ_CM002139.1	Xanthomonas cassavae CFBP 4642 chromosome	82.633	547	65	24	1127291	1127812	1835919	1835378	1.44e-122	457
utg000003l	NZ_CM002139.1	Xanthomonas cassavae CFBP 4642 chromosome	84.886	483	40	24	4683945	4684405	2881863	2881392	1.44e-122	457
utg000003l	NZ_CM002139.1	Xanthomonas cassavae CFBP 4642 chromosome	79.539	694	101	30	1234893	1235565	3337941	3338614	1.44e-122	457
utg000003l	NZ_CM002139.1	Xanthomonas cassavae CFBP 4642 chromosome	77.305	846	143	33	2641157	2641985	424679	425492	1.87e-121	453
utg000003l	NZ_CM002139.1	Xanthomonas cassavae CFBP 4642 chromosome	76.341	951	160	53	1431155	1432074	1562268	1561352	2.41e-120	449
utg000003l	NZ_CM002139.1	Xanthomonas cassavae CFBP 4642 chromosome	77.086	851	149	37	303341	304160	2350066	2349231	2.41e-120	449
utg000003l	NZ_CM002139.1	Xanthomonas cassavae CFBP 4642 chromosome	77.566	838	124	40	1518025	1518807	1466237	1465409	8.68e-120	448
utg000003l	NZ_CM002139.1	Xanthomonas cassavae CFBP 4642 chromosome	75.123	1222	169	94	4660548	4661721	2905140	2904006	8.68e-120	448
utg000003l	NZ_CM002139.1	Xanthomonas cassavae CFBP 4642 chromosome	80.757	608	88	21	3889996	3890584	3195065	3195662	8.68e-120	448
utg000003l	NZ_CM002139.1	Xanthomonas cassavae CFBP 4642 chromosome	85.909	440	38	15	3025480	3025902	4613826	4613394	8.68e-120	448
utg000003l	NZ_CM002139.1	Xanthomonas cassavae CFBP 4642 chromosome	76.887	861	153	43	270743	271582	2331134	2330299	3.12e-119	446
utg000003l	NZ_CM002139.1	Xanthomonas cassavae CFBP 4642 chromosome	83.3	503	63	15	4136805	4137297	1132526	1133017	1.12e-118	444
utg000003l	NZ_CM002139.1	Xanthomonas cassavae CFBP 4642 chromosome	76.452	947	148	55	4245337	4246223	3593474	3592543	1.12e-118	444
utg000003l	NZ_CM002139.1	Xanthomonas cassavae CFBP 4642 chromosome	84.565	460	54	16	2748401	2748846	37837	37381	1.45e-117	440
utg000003l	NZ_CM002139.1	Xanthomonas cassavae CFBP 4642 chromosome	75	1116	197	55	3042397	3043469	4596929	4595853	1.45e-117	440
utg000003l	NZ_CM002139.1	Xanthomonas cassavae CFBP 4642 chromosome	82.592	517	70	15	4238076	4238581	3601359	3600852	5.22e-117	438
utg000003l	NZ_CM002139.1	Xanthomonas cassavae CFBP 4642 chromosome	85.714	427	44	16	1509387	1509801	1481433	1481012	6.76e-116	435
utg000003l	NZ_CM002139.1	Xanthomonas cassavae CFBP 4642 chromosome	82.09	536	71	19	4859189	4859708	2685503	2684977	6.76e-116	435
utg000003l	NZ_CM002139.1	Xanthomonas cassavae CFBP 4642 chromosome	79.36	688	89	40	282257	282904	4244542	4245216	6.76e-116	435
utg000003l	NZ_CM002139.1	Xanthomonas cassavae CFBP 4642 chromosome	78.105	781	101	56	3991040	3991784	993525	994271	8.74e-115	431
utg000003l	NZ_CM002139.1	Xanthomonas cassavae CFBP 4642 chromosome	86.199	413	39	15	1010092	1010491	1950087	1949680	8.74e-115	431
utg000003l	NZ_CM002139.1	Xanthomonas cassavae CFBP 4642 chromosome	83.266	496	53	22	4074015	4074489	1072208	1072694	3.14e-114	429
utg000003l	NZ_CM002139.1	Xanthomonas cassavae CFBP 4642 chromosome	87.599	379	33	12	2456869	2457242	244912	245281	1.13e-113	427
utg000003l	NZ_CM002139.1	Xanthomonas cassavae CFBP 4642 chromosome	77.284	810	130	41	518867	519644	423439	424226	1.13e-113	427
utg000003l	NZ_CM002139.1	Xanthomonas cassavae CFBP 4642 chromosome	81.469	572	59	32	820697	821234	4875919	4876477	4.07e-113	425
utg000003l	NZ_CM002139.1	Xanthomonas cassavae CFBP 4642 chromosome	81.801	533	72	18	3434631	3435158	1407778	1408290	1.46e-112	424
utg000003l	NZ_CM002139.1	Xanthomonas cassavae CFBP 4642 chromosome	78.371	712	112	32	4183835	4184522	2909989	2910682	1.46e-112	424
utg000003l	NZ_CM002139.1	Xanthomonas cassavae CFBP 4642 chromosome	78.378	703	110	36	4872347	4873026	2672874	2672191	6.8e-111	418
utg000003l	NZ_CM002139.1	Xanthomonas cassavae CFBP 4642 chromosome	81.174	579	57	39	1424074	1424617	3351714	3351153	6.8e-111	418
utg000003l	NZ_CM002139.1	Xanthomonas cassavae CFBP 4642 chromosome	75.628	915	177	37	681675	682562	4007865	4008760	3.17e-109	412
utg000003l	NZ_CM002139.1	Xanthomonas cassavae CFBP 4642 chromosome	80.137	584	78	30	2519842	2520408	287646	288208	6.85e-106	401
utg000003l	NZ_CM002139.1	Xanthomonas cassavae CFBP 4642 chromosome	81.015	532	77	19	2108672	2109193	649600	649083	6.85e-106	401
utg000003l	NZ_CM002139.1	Xanthomonas cassavae CFBP 4642 chromosome	79.896	577	92	20	3251639	3252206	4471655	4471094	6.85e-106	401
utg000003l	NZ_CM002139.1	Xanthomonas cassavae CFBP 4642 chromosome	90	320	16	12	1770618	1770929	1172715	1172404	2.46e-105	399
utg000003l	NZ_CM002139.1	Xanthomonas cassavae CFBP 4642 chromosome	81.664	529	53	26	3228897	3229391	4187238	4186720	2.46e-105	399
utg000003l	NZ_CM002139.1	Xanthomonas cassavae CFBP 4642 chromosome	79.407	607	91	27	1525272	1525858	1462109	1461517	8.86e-105	398
utg000003l	NZ_CM002139.1	Xanthomonas cassavae CFBP 4642 chromosome	79.732	597	84	26	1514988	1515556	1472027	1471440	8.86e-105	398
utg000003l	NZ_CM002139.1	Xanthomonas cassavae CFBP 4642 chromosome	75.472	901	175	42	289731	290609	2326294	2325418	8.86e-105	398
utg000003l	NZ_CM002139.1	Xanthomonas cassavae CFBP 4642 chromosome	78.939	641	94	30	3840388	3840999	3236691	3236063	8.86e-105	398
utg000003l	NZ_CM002139.1	Xanthomonas cassavae CFBP 4642 chromosome	81.8	511	60	24	3142163	3142653	3836687	3836190	8.86e-105	398
utg000003l	NZ_CM002139.1	Xanthomonas cassavae CFBP 4642 chromosome	88.427	337	27	10	2285720	2286047	381104	380771	3.19e-104	396
utg000003l	NZ_CM002139.1	Xanthomonas cassavae CFBP 4642 chromosome	77.023	766	125	31	4247757	4248478	3590645	3589887	4.12e-103	392
utg000003l	NZ_CM002139.1	Xanthomonas cassavae CFBP 4642 chromosome	81.143	525	64	28	2322294	2322797	339979	339469	5.34e-102	388
utg000003l	NZ_CM002139.1	Xanthomonas cassavae CFBP 4642 chromosome	79.252	588	96	21	1678985	1679553	1256003	1255423	1.92e-101	387
utg000003l	NZ_CM002139.1	Xanthomonas cassavae CFBP 4642 chromosome	86.486	370	28	14	1506813	1507172	1482203	1481846	1.92e-101	387
utg000003l	NZ_CM002139.1	Xanthomonas cassavae CFBP 4642 chromosome	79.893	562	85	20	3913821	3914368	3813723	3813176	1.92e-101	387
utg000003l	NZ_CM002139.1	Xanthomonas cassavae CFBP 4642 chromosome	75.351	925	160	58	279324	280209	654395	655290	2.48e-100	383
utg000003l	NZ_CM002139.1	Xanthomonas cassavae CFBP 4642 chromosome	84.029	407	54	10	1853620	1854018	879822	879419	8.93e-100	381
utg000003l	NZ_CM002139.1	Xanthomonas cassavae CFBP 4642 chromosome	88.037	326	24	11	1770614	1770931	2411395	2411077	5.37e-97	372
utg000003l	NZ_CM002139.1	Xanthomonas cassavae CFBP 4642 chromosome	75.482	881	151	56	600374	601223	2352963	2352117	1.93e-96	370
utg000003l	NZ_CM002139.1	Xanthomonas cassavae CFBP 4642 chromosome	75.98	816	138	49	270739	271527	654437	655221	6.95e-96	368
utg000003l	NZ_CM002139.1	Xanthomonas cassavae CFBP 4642 chromosome	79.673	551	80	26	1805997	1806528	933789	933252	6.95e-96	368
utg000003l	NZ_CM002139.1	Xanthomonas cassavae CFBP 4642 chromosome	83.784	407	45	14	3771202	3771591	3315275	3314873	2.5e-95	366
utg000003l	NZ_CM002139.1	Xanthomonas cassavae CFBP 4642 chromosome	79.255	564	88	26	3636918	3637461	3728947	3728393	2.5e-95	366
utg000003l	NZ_CM002139.1	Xanthomonas cassavae CFBP 4642 chromosome	74.451	1002	183	58	292316	293267	654304	655282	8.99e-95	364
utg000003l	NZ_CM002139.1	Xanthomonas cassavae CFBP 4642 chromosome	75.333	900	148	56	273469	274331	654423	655285	8.99e-95	364
utg000003l	NZ_CM002139.1	Xanthomonas cassavae CFBP 4642 chromosome	75.201	871	164	48	289759	290604	2331132	2330289	8.99e-95	364
utg000003l	NZ_CM002139.1	Xanthomonas cassavae CFBP 4642 chromosome	82.529	435	56	16	2950021	2950444	4725839	4725414	8.99e-95	364
utg000003l	NZ_CM002139.1	Xanthomonas cassavae CFBP 4642 chromosome	75.891	842	130	61	294904	295704	654476	655285	3.23e-94	363
utg000003l	NZ_CM002139.1	Xanthomonas cassavae CFBP 4642 chromosome	72.946	1327	248	94	264163	265427	654002	655279	4.18e-93	359
utg000003l	NZ_CM002139.1	Xanthomonas cassavae CFBP 4642 chromosome	87.812	320	22	12	4229724	4230030	1783280	1783595	4.18e-93	359
utg000003l	NZ_CM002139.1	Xanthomonas cassavae CFBP 4642 chromosome	82.051	429	57	16	2293462	2293872	370457	370031	9.05e-90	348
utg000003l	NZ_CM002139.1	Xanthomonas cassavae CFBP 4642 chromosome	74.917	901	154	60	2198549	2199410	522543	521676	3.26e-89	346
utg000003l	NZ_CM002139.1	Xanthomonas cassavae CFBP 4642 chromosome	78.559	569	90	28	1239266	1239812	2017843	2017285	3.26e-89	346
utg000003l	NZ_CM002139.1	Xanthomonas cassavae CFBP 4642 chromosome	81.422	436	65	12	1070877	1071300	1885529	1885098	4.21e-88	342
utg000003l	NZ_CM002139.1	Xanthomonas cassavae CFBP 4642 chromosome	84.426	366	35	14	2507081	2507431	285223	285581	1.52e-87	340
utg000003l	NZ_CM002139.1	Xanthomonas cassavae CFBP 4642 chromosome	77.743	638	84	48	3259646	3260244	4462597	4461979	5.45e-87	339
utg000003l	NZ_CM002139.1	Xanthomonas cassavae CFBP 4642 chromosome	74.97	823	161	39	276939	277738	2337277	2336477	1.96e-86	337
utg000003l	NZ_CM002139.1	Xanthomonas cassavae CFBP 4642 chromosome	73.866	1014	188	62	1941980	1942952	465583	464606	2.54e-85	333
utg000003l	NZ_CM002139.1	Xanthomonas cassavae CFBP 4642 chromosome	83.333	384	41	17	1923368	1923739	793172	792800	2.54e-85	333
utg000003l	NZ_CM002139.1	Xanthomonas cassavae CFBP 4642 chromosome	80.368	489	55	34	3560981	3561449	3432346	3431879	2.54e-85	333
utg000003l	NZ_CM002139.1	Xanthomonas cassavae CFBP 4642 chromosome	79.365	504	81	19	4277436	4277924	3571744	3571249	2.54e-85	333
utg000003l	NZ_CM002139.1	Xanthomonas cassavae CFBP 4642 chromosome	77.211	667	87	55	3281675	3282294	4440107	4439459	3.28e-84	329
utg000003l	NZ_CM002139.1	Xanthomonas cassavae CFBP 4642 chromosome	79.283	502	78	24	2072197	2072685	687347	686859	1.18e-83	327
utg000003l	NZ_CM002139.1	Xanthomonas cassavae CFBP 4642 chromosome	75.843	712	131	30	3287245	3287935	4434232	4433541	1.53e-82	324
utg000003l	NZ_CM002139.1	Xanthomonas cassavae CFBP 4642 chromosome	80.087	462	69	17	2166591	2167037	561039	560586	5.49e-82	322
utg000003l	NZ_CM002139.1	Xanthomonas cassavae CFBP 4642 chromosome	74.321	884	170	51	2939659	2940513	4733950	4733095	5.49e-82	322
utg000003l	NZ_CM002139.1	Xanthomonas cassavae CFBP 4642 chromosome	82.54	378	53	10	1011452	1011825	1945006	1944638	1.97e-81	320
utg000003l	NZ_CM002139.1	Xanthomonas cassavae CFBP 4642 chromosome	77.441	594	96	32	3894501	3895071	2042126	2042704	1.97e-81	320
utg000003l	NZ_CM002139.1	Xanthomonas cassavae CFBP 4642 chromosome	78.99	495	78	20	1781293	1781764	946906	946415	9.18e-80	315
utg000003l	NZ_CM002139.1	Xanthomonas cassavae CFBP 4642 chromosome	83.106	367	40	16	3683022	3683372	3667988	3667628	9.18e-80	315
utg000003l	NZ_CM002139.1	Xanthomonas cassavae CFBP 4642 chromosome	84.762	315	44	3	2918655	2918966	4755406	4755093	3.3e-79	313
utg000003l	NZ_CM002139.1	Xanthomonas cassavae CFBP 4642 chromosome	80.909	440	41	29	780763	781164	4143720	4144154	1.54e-77	307
utg000003l	NZ_CM002139.1	Xanthomonas cassavae CFBP 4642 chromosome	77.922	539	82	31	2024995	2025512	717991	717469	7.15e-76	302
utg000003l	NZ_CM002139.1	Xanthomonas cassavae CFBP 4642 chromosome	79.212	457	77	16	726000	726446	4050174	4050622	7.15e-76	302
utg000003l	NZ_CM002139.1	Xanthomonas cassavae CFBP 4642 chromosome	83.432	338	41	12	2501723	2502052	280811	281141	2.57e-75	300
utg000003l	NZ_CM002139.1	Xanthomonas cassavae CFBP 4642 chromosome	74.507	812	144	47	4322930	4323711	3765131	3765909	1.2e-73	294
utg000003l	NZ_CM002139.1	Xanthomonas cassavae CFBP 4642 chromosome	77	600	85	42	925181	925750	4989940	4990516	1.2e-73	294
utg000003l	NZ_CM002139.1	Xanthomonas cassavae CFBP 4642 chromosome	78.039	510	76	28	2040285	2040766	401623	402124	5.57e-72	289
utg000003l	NZ_CM002139.1	Xanthomonas cassavae CFBP 4642 chromosome	85.614	285	30	9	1481557	1481834	1501607	1501327	5.57e-72	289
utg000003l	NZ_CM002139.1	Xanthomonas cassavae CFBP 4642 chromosome	75.035	713	132	37	295012	295698	3291173	3291865	5.57e-72	289
utg000003l	NZ_CM002139.1	Xanthomonas cassavae CFBP 4642 chromosome	74.16	863	146	64	303345	304160	654442	655274	2e-71	287
utg000003l	NZ_CM002139.1	Xanthomonas cassavae CFBP 4642 chromosome	74.097	803	158	43	298247	299020	2352858	2352077	7.2e-71	285
utg000003l	NZ_CM002139.1	Xanthomonas cassavae CFBP 4642 chromosome	85.663	279	25	12	4873788	4874056	2671614	2671341	3.35e-69	279
utg000003l	NZ_CM002139.1	Xanthomonas cassavae CFBP 4642 chromosome	88.987	227	17	6	614101	614320	1977195	1976970	1.56e-67	274
utg000003l	NZ_CM002139.1	Xanthomonas cassavae CFBP 4642 chromosome	73.985	788	154	36	385129	385888	2234402	2233638	5.61e-67	272
utg000003l	NZ_CM002139.1	Xanthomonas cassavae CFBP 4642 chromosome	82.462	325	41	13	2137801	2138113	602084	601764	2.02e-66	270
utg000003l	NZ_CM002139.1	Xanthomonas cassavae CFBP 4642 chromosome	76.259	556	102	29	1982189	1982727	4269192	4269734	7.25e-66	268
utg000003l	NZ_CM002139.1	Xanthomonas cassavae CFBP 4642 chromosome	74.674	691	132	40	600374	601040	2337397	2336726	2.61e-65	267
utg000003l	NZ_CM002139.1	Xanthomonas cassavae CFBP 4642 chromosome	74.82	695	122	47	3794786	3795452	2352045	2352714	9.38e-65	265
utg000003l	NZ_CM002139.1	Xanthomonas cassavae CFBP 4642 chromosome	76.083	577	98	32	587595	588149	2818408	2818966	9.38e-65	265
utg000003l	NZ_CM002139.1	Xanthomonas cassavae CFBP 4642 chromosome	74.921	634	132	22	3039808	3040426	4599337	4598716	9.38e-65	265
utg000003l	NZ_CM002139.1	Xanthomonas cassavae CFBP 4642 chromosome	77.682	466	79	23	2580445	2580897	4644928	4644475	1.21e-63	261
utg000003l	NZ_CM002139.1	Xanthomonas cassavae CFBP 4642 chromosome	86	250	26	7	1821803	1822046	913666	913420	4.36e-63	259
utg000003l	NZ_CM002139.1	Xanthomonas cassavae CFBP 4642 chromosome	73.544	824	159	39	1124399	1125177	2054837	2055646	4.36e-63	259
utg000003l	NZ_CM002139.1	Xanthomonas cassavae CFBP 4642 chromosome	73.333	945	152	78	1859940	1860827	873136	872235	1.57e-62	257
utg000003l	NZ_CM002139.1	Xanthomonas cassavae CFBP 4642 chromosome	74.814	671	120	41	3794807	3795452	2345758	2346404	1.57e-62	257
utg000003l	NZ_CM002139.1	Xanthomonas cassavae CFBP 4642 chromosome	76.85	527	79	34	3819085	3819587	3257088	3256581	1.57e-62	257
utg000003l	NZ_CM002139.1	Xanthomonas cassavae CFBP 4642 chromosome	79.25	400	56	24	1751986	1752367	1184822	1184432	2.03e-61	254
utg000003l	NZ_CM002139.1	Xanthomonas cassavae CFBP 4642 chromosome	75.632	554	103	28	600466	601002	654431	654969	3.4e-59	246
utg000003l	NZ_CM002139.1	Xanthomonas cassavae CFBP 4642 chromosome	84.387	269	23	13	3026044	3026296	4613275	4613010	3.4e-59	246
utg000003l	NZ_CM002139.1	Xanthomonas cassavae CFBP 4642 chromosome	87.611	226	9	12	4874550	4874759	2671641	2671419	1.22e-58	244
utg000003l	NZ_CM002139.1	Xanthomonas cassavae CFBP 4642 chromosome	79.614	363	51	20	3960671	3961019	960033	960386	5.69e-57	239
utg000003l	NZ_CM002139.1	Xanthomonas cassavae CFBP 4642 chromosome	73.799	687	143	35	289904	290572	3291173	3291840	2.05e-56	237
utg000003l	NZ_CM002139.1	Xanthomonas cassavae CFBP 4642 chromosome	77.243	457	69	22	259303	259749	2358263	2357832	7.36e-56	235
utg000003l	NZ_CM002139.1	Xanthomonas cassavae CFBP 4642 chromosome	82.246	276	39	9	2492342	2492610	271002	271274	3.42e-54	230
utg000003l	NZ_CM002139.1	Xanthomonas cassavae CFBP 4642 chromosome	74.426	653	111	41	1786232	1786845	941827	941192	3.42e-54	230
utg000003l	NZ_CM002139.1	Xanthomonas cassavae CFBP 4642 chromosome	80.696	316	41	15	2453929	2454230	1758597	1758288	1.23e-53	228
utg000003l	NZ_CM002139.1	Xanthomonas cassavae CFBP 4642 chromosome	89.773	176	15	1	380543	380718	2238992	2238820	5.73e-52	222
utg000003l	NZ_CM002139.1	Xanthomonas cassavae CFBP 4642 chromosome	75.131	571	93	35	3094676	3095205	4517355	4516793	5.73e-52	222
utg000003l	NZ_CM002139.1	Xanthomonas cassavae CFBP 4642 chromosome	87.192	203	15	11	1249066	1249265	1734857	1734663	2.06e-51	220
utg000003l	NZ_CM002139.1	Xanthomonas cassavae CFBP 4642 chromosome	71.922	926	201	55	289655	290550	2042957	2042061	9.58e-50	215
utg000003l	NZ_CM002139.1	Xanthomonas cassavae CFBP 4642 chromosome	80.756	291	41	10	4108847	4109124	1105746	1106034	3.45e-49	213
utg000003l	NZ_CM002139.1	Xanthomonas cassavae CFBP 4642 chromosome	92.763	152	4	4	1236648	1236795	2769139	2769287	3.45e-49	213
utg000003l	NZ_CM002139.1	Xanthomonas cassavae CFBP 4642 chromosome	83.475	236	32	7	4568110	4568342	3605468	3605237	3.45e-49	213
utg000003l	NZ_CM002139.1	Xanthomonas cassavae CFBP 4642 chromosome	85.321	218	16	14	4873779	4873987	2670885	2670675	1.24e-48	211
utg000003l	NZ_CM002139.1	Xanthomonas cassavae CFBP 4642 chromosome	79.58	333	39	16	1219505	1219830	3643702	3644012	1.24e-48	211
utg000003l	NZ_CM002139.1	Xanthomonas cassavae CFBP 4642 chromosome	82.927	246	27	11	2495710	2495948	274945	275182	1.6e-47	207
utg000003l	NZ_CM002139.1	Xanthomonas cassavae CFBP 4642 chromosome	85.294	204	24	6	4712647	4712844	2854247	2854044	5.77e-47	206
utg000003l	NZ_CM002139.1	Xanthomonas cassavae CFBP 4642 chromosome	81.467	259	41	6	4271100	4271352	3572191	3571934	5.77e-47	206
utg000003l	NZ_CM002139.1	Xanthomonas cassavae CFBP 4642 chromosome	75.514	486	79	31	3848438	3848903	3224777	3224312	7.46e-46	202
utg000003l	NZ_CM002139.1	Xanthomonas cassavae CFBP 4642 chromosome	84.091	220	23	7	990779	990994	3495075	3495286	7.46e-46	202
utg000003l	NZ_CM002139.1	Xanthomonas cassavae CFBP 4642 chromosome	87.006	177	18	5	2261374	2261546	453433	453258	1.25e-43	195
utg000003l	NZ_CM002139.1	Xanthomonas cassavae CFBP 4642 chromosome	96.429	112	3	1	1357841	1357952	1620392	1620282	2.7e-40	183
utg000003l	NZ_CM002139.1	Xanthomonas cassavae CFBP 4642 chromosome	83.408	223	11	19	218790	218992	2947283	2947499	2.7e-40	183
utg000003l	NZ_CM002139.1	Xanthomonas cassavae CFBP 4642 chromosome	85	200	7	16	218811	218992	53629	53823	9.72e-40	182
utg000003l	NZ_CM002139.1	Xanthomonas cassavae CFBP 4642 chromosome	82.87	216	24	11	1770724	1770929	2237699	2237911	9.72e-40	182
utg000003l	NZ_CM002139.1	Xanthomonas cassavae CFBP 4642 chromosome	79.478	268	42	10	1711570	1711829	4758281	4758543	1.26e-38	178
utg000003l	NZ_CM002139.1	Xanthomonas cassavae CFBP 4642 chromosome	76.127	377	60	20	1754266	1754626	1179710	1179348	2.1e-36	171
utg000003l	NZ_CM002139.1	Xanthomonas cassavae CFBP 4642 chromosome	82.381	210	22	9	4428181	4428388	3125458	3125262	7.57e-36	169
utg000003l	NZ_CM002139.1	Xanthomonas cassavae CFBP 4642 chromosome	93.805	113	3	3	1374803	1374913	1636876	1636766	2.72e-35	167
utg000003l	NZ_CM002139.1	Xanthomonas cassavae CFBP 4642 chromosome	93.75	112	5	2	4428833	4428942	3124445	3124334	2.72e-35	167
utg000003l	NZ_CM002139.1	Xanthomonas cassavae CFBP 4642 chromosome	78.276	290	40	13	259378	259665	2358266	2357998	9.79e-35	165
utg000003l	NZ_CM002139.1	Xanthomonas cassavae CFBP 4642 chromosome	82.632	190	28	4	3040704	3040889	4598578	4598390	3.52e-34	163
utg000003l	NZ_CM002139.1	Xanthomonas cassavae CFBP 4642 chromosome	75.75	400	54	26	559377	559746	2084476	2084090	1.27e-33	161
utg000003l	NZ_CM002139.1	Xanthomonas cassavae CFBP 4642 chromosome	92.982	114	1	4	1236686	1236795	2000235	2000345	4.55e-33	159
utg000003l	NZ_CM002139.1	Xanthomonas cassavae CFBP 4642 chromosome	92.793	111	6	2	809551	809660	4174310	4174419	4.55e-33	159
utg000003l	NZ_CM002139.1	Xanthomonas cassavae CFBP 4642 chromosome	74.939	407	72	24	3050153	3050544	4592155	4591764	4.55e-33	159
utg000003l	NZ_CM002139.1	Xanthomonas cassavae CFBP 4642 chromosome	92.92	113	1	4	1236687	1236795	3125151	3125260	1.64e-32	158
utg000003l	NZ_CM002139.1	Xanthomonas cassavae CFBP 4642 chromosome	87.681	138	13	3	506552	506685	3148574	3148437	1.64e-32	158
utg000003l	NZ_CM002139.1	Xanthomonas cassavae CFBP 4642 chromosome	82.778	180	27	4	3255225	3255400	4467467	4467288	1.64e-32	158
utg000003l	NZ_CM002139.1	Xanthomonas cassavae CFBP 4642 chromosome	77.509	289	45	14	2621832	2622109	404463	404742	5.89e-32	156
utg000003l	NZ_CM002139.1	Xanthomonas cassavae CFBP 4642 chromosome	81.221	213	22	13	1770735	1770934	453035	452828	5.89e-32	156
utg000003l	NZ_CM002139.1	Xanthomonas cassavae CFBP 4642 chromosome	86.806	144	13	6	1839001	1839140	896142	896001	5.89e-32	156
utg000003l	NZ_CM002139.1	Xanthomonas cassavae CFBP 4642 chromosome	88.55	131	11	4	2308271	2308400	2295615	2295742	5.89e-32	156
utg000003l	NZ_CM002139.1	Xanthomonas cassavae CFBP 4642 chromosome	92.857	112	1	4	1236688	1236795	4152177	4152285	5.89e-32	156
utg000003l	NZ_CM002139.1	Xanthomonas cassavae CFBP 4642 chromosome	80.184	217	33	10	1761122	1761332	1174826	1174614	2.12e-31	154
utg000003l	NZ_CM002139.1	Xanthomonas cassavae CFBP 4642 chromosome	72.881	590	107	42	1741056	1741618	1192047	1191484	2.12e-31	154
utg000003l	NZ_CM002139.1	Xanthomonas cassavae CFBP 4642 chromosome	84.906	159	17	6	2581087	2581241	4644268	4644113	2.12e-31	154
utg000003l	NZ_CM002139.1	Xanthomonas cassavae CFBP 4642 chromosome	80.612	196	32	5	3232007	3232202	2276129	2275940	3.55e-29	147
utg000003l	NZ_CM002139.1	Xanthomonas cassavae CFBP 4642 chromosome	91.743	109	2	4	1236691	1236795	3947072	3947177	1.28e-28	145
utg000003l	NZ_CM002139.1	Xanthomonas cassavae CFBP 4642 chromosome	95.604	91	0	4	1272040	1272128	1720431	1720343	4.59e-28	143
utg000003l	NZ_CM002139.1	Xanthomonas cassavae CFBP 4642 chromosome	85.612	139	16	4	4627220	4627355	2348243	2348106	4.59e-28	143
utg000003l	NZ_CM002139.1	Xanthomonas cassavae CFBP 4642 chromosome	86.466	133	14	4	4627220	4627349	3985964	3986095	4.59e-28	143
utg000003l	NZ_CM002139.1	Xanthomonas cassavae CFBP 4642 chromosome	82.184	174	20	8	2520592	2520759	288564	288732	5.93e-27	139
utg000003l	NZ_CM002139.1	Xanthomonas cassavae CFBP 4642 chromosome	95.402	87	4	0	696859	696945	4174323	4174409	5.93e-27	139
utg000003l	NZ_CM002139.1	Xanthomonas cassavae CFBP 4642 chromosome	90.476	105	8	2	4627247	4627349	243290	243394	2.13e-26	137
utg000003l	NZ_CM002139.1	Xanthomonas cassavae CFBP 4642 chromosome	96.429	84	1	2	2731643	2731724	2947394	2947311	2.13e-26	137
utg000003l	NZ_CM002139.1	Xanthomonas cassavae CFBP 4642 chromosome	92.079	101	1	4	1236699	1236795	2039630	2039533	7.67e-26	135
utg000003l	NZ_CM002139.1	Xanthomonas cassavae CFBP 4642 chromosome	84.397	141	19	3	290144	290283	2130155	2130293	7.67e-26	135
utg000003l	NZ_CM002139.1	Xanthomonas cassavae CFBP 4642 chromosome	75.556	315	55	20	1403362	1403660	3957013	3956705	7.67e-26	135
utg000003l	NZ_CM002139.1	Xanthomonas cassavae CFBP 4642 chromosome	87.826	115	12	2	4627233	4627345	397443	397557	2.76e-25	134
utg000003l	NZ_CM002139.1	Xanthomonas cassavae CFBP 4642 chromosome	91.837	98	4	4	4911896	4911991	2015782	2015877	2.76e-25	134
utg000003l	NZ_CM002139.1	Xanthomonas cassavae CFBP 4642 chromosome	85.106	141	9	8	1237504	1237640	2020837	2020705	2.76e-25	134
utg000003l	NZ_CM002139.1	Xanthomonas cassavae CFBP 4642 chromosome	80.952	189	18	9	246938	247112	3314855	3314671	2.76e-25	134
utg000003l	NZ_CM002139.1	Xanthomonas cassavae CFBP 4642 chromosome	84.028	144	17	4	3223582	3223721	3613097	3612956	2.76e-25	134
utg000003l	NZ_CM002139.1	Xanthomonas cassavae CFBP 4642 chromosome	75.703	391	28	47	788519	788849	4152972	4153355	2.76e-25	134
utg000003l	NZ_CM002139.1	Xanthomonas cassavae CFBP 4642 chromosome	81.818	165	22	8	4096041	4096201	4866179	4866019	9.93e-25	132
utg000003l	NZ_CM002139.1	Xanthomonas cassavae CFBP 4642 chromosome	78.673	211	32	9	379835	380039	2243351	2243148	1.28e-23	128
utg000003l	NZ_CM002139.1	Xanthomonas cassavae CFBP 4642 chromosome	86.29	124	9	5	2305764	2305882	3451933	3452053	1.28e-23	128
utg000003l	NZ_CM002139.1	Xanthomonas cassavae CFBP 4642 chromosome	89.524	105	5	5	180222	180324	3452070	3451970	1.28e-23	128
utg000003l	NZ_CM002139.1	Xanthomonas cassavae CFBP 4642 chromosome	93.258	89	2	4	809564	809650	4021733	4021819	1.28e-23	128
utg000003l	NZ_CM002139.1	Xanthomonas cassavae CFBP 4642 chromosome	83.571	140	17	5	264985	265121	2130155	2130291	4.62e-23	126
utg000003l	NZ_CM002139.1	Xanthomonas cassavae CFBP 4642 chromosome	96.154	78	2	1	2731643	2731719	2442882	2442959	4.62e-23	126
utg000003l	NZ_CM002139.1	Xanthomonas cassavae CFBP 4642 chromosome	87.611	113	8	4	2454110	2454216	3452053	3451941	4.62e-23	126
utg000003l	NZ_CM002139.1	Xanthomonas cassavae CFBP 4642 chromosome	82.667	150	19	7	299353	299496	3612879	3612731	4.62e-23	126
utg000003l	NZ_CM002139.1	Xanthomonas cassavae CFBP 4642 chromosome	87.387	111	9	4	2728094	2728201	3452052	3451944	5.97e-22	122
utg000003l	NZ_CM002139.1	Xanthomonas cassavae CFBP 4642 chromosome	90.426	94	8	1	2703796	2703889	3664162	3664254	5.97e-22	122
utg000003l	NZ_CM002139.1	Xanthomonas cassavae CFBP 4642 chromosome	90.217	92	8	1	2703796	2703887	41652	41562	7.73e-21	119
utg000003l	NZ_CM002139.1	Xanthomonas cassavae CFBP 4642 chromosome	84.252	127	14	3	2321497	2321619	341258	341134	7.73e-21	119
utg000003l	NZ_CM002139.1	Xanthomonas cassavae CFBP 4642 chromosome	89.691	97	5	5	473065	473158	2134263	2134169	7.73e-21	119
utg000003l	NZ_CM002139.1	Xanthomonas cassavae CFBP 4642 chromosome	82.394	142	17	6	1599032	1599169	243259	243396	2.78e-20	117
utg000003l	NZ_CM002139.1	Xanthomonas cassavae CFBP 4642 chromosome	82.707	133	22	1	4229368	4229500	397430	397561	2.78e-20	117
utg000003l	NZ_CM002139.1	Xanthomonas cassavae CFBP 4642 chromosome	87.5	104	9	3	2703787	2703889	408784	408884	2.78e-20	117
utg000003l	NZ_CM002139.1	Xanthomonas cassavae CFBP 4642 chromosome	84.553	123	13	5	299376	299494	655907	656027	2.78e-20	117
utg000003l	NZ_CM002139.1	Xanthomonas cassavae CFBP 4642 chromosome	94.667	75	4	0	3346932	3347006	3451983	3452057	2.78e-20	117
utg000003l	NZ_CM002139.1	Xanthomonas cassavae CFBP 4642 chromosome	86.087	115	9	6	4096349	4096459	3612988	3613099	2.78e-20	117
utg000003l	NZ_CM002139.1	Xanthomonas cassavae CFBP 4642 chromosome	90	90	8	1	2703800	2703889	2094275	2094363	1e-19	115
utg000003l	NZ_CM002139.1	Xanthomonas cassavae CFBP 4642 chromosome	93.75	80	0	5	472893	472970	2134075	2133999	1e-19	115
utg000003l	NZ_CM002139.1	Xanthomonas cassavae CFBP 4642 chromosome	78.713	202	21	12	246928	247112	2237699	2237895	1e-19	115
utg000003l	NZ_CM002139.1	Xanthomonas cassavae CFBP 4642 chromosome	87.5	104	8	3	2454112	2454210	2266566	2266463	1e-19	115
utg000003l	NZ_CM002139.1	Xanthomonas cassavae CFBP 4642 chromosome	89.247	93	6	2	1356756	1356844	1636974	1636882	3.6e-19	113
utg000003l	NZ_CM002139.1	Xanthomonas cassavae CFBP 4642 chromosome	89.247	93	6	4	3600548	3600636	2266565	2266473	3.6e-19	113
utg000003l	NZ_CM002139.1	Xanthomonas cassavae CFBP 4642 chromosome	88	100	7	2	4166591	4166689	3451958	3452053	3.6e-19	113
utg000003l	NZ_CM002139.1	Xanthomonas cassavae CFBP 4642 chromosome	75.084	297	47	21	2727914	2728189	3957013	3956723	3.6e-19	113
utg000003l	NZ_CM002139.1	Xanthomonas cassavae CFBP 4642 chromosome	88.542	96	6	3	1356753	1356844	1620492	1620398	1.29e-18	111
utg000003l	NZ_CM002139.1	Xanthomonas cassavae CFBP 4642 chromosome	88.298	94	9	2	2703796	2703889	3259638	3259729	1.29e-18	111
utg000003l	NZ_CM002139.1	Xanthomonas cassavae CFBP 4642 chromosome	88.298	94	10	1	2703796	2703889	4836169	4836077	1.29e-18	111
utg000003l	NZ_CM002139.1	Xanthomonas cassavae CFBP 4642 chromosome	89.888	89	3	2	1271872	1271960	1720249	1720167	4.65e-18	110
utg000003l	NZ_CM002139.1	Xanthomonas cassavae CFBP 4642 chromosome	72.644	435	82	34	3805493	3805906	3221116	3220698	4.65e-18	110
utg000003l	NZ_CM002139.1	Xanthomonas cassavae CFBP 4642 chromosome	81.119	143	20	5	2589519	2589655	655641	655782	1.67e-17	108
utg000003l	NZ_CM002139.1	Xanthomonas cassavae CFBP 4642 chromosome	84.615	117	9	6	4096350	4096461	1862931	1862819	1.67e-17	108
utg000003l	NZ_CM002139.1	Xanthomonas cassavae CFBP 4642 chromosome	83.898	118	14	4	1403537	1403650	2266579	2266463	1.67e-17	108
utg000003l	NZ_CM002139.1	Xanthomonas cassavae CFBP 4642 chromosome	84.348	115	12	4	180222	180333	2266585	2266474	1.67e-17	108
utg000003l	NZ_CM002139.1	Xanthomonas cassavae CFBP 4642 chromosome	82.308	130	17	5	2589532	2589655	2348116	2348245	1.67e-17	108
utg000003l	NZ_CM002139.1	Xanthomonas cassavae CFBP 4642 chromosome	84.545	110	12	4	3810581	3810685	656031	655922	2.16e-16	104
utg000003l	NZ_CM002139.1	Xanthomonas cassavae CFBP 4642 chromosome	83.051	118	16	3	1386516	1386630	2361342	2361226	2.16e-16	104
utg000003l	NZ_CM002139.1	Xanthomonas cassavae CFBP 4642 chromosome	87.912	91	5	3	698971	699058	4023998	4024085	7.78e-16	102
utg000003l	NZ_CM002139.1	Xanthomonas cassavae CFBP 4642 chromosome	76.961	204	29	15	2917513	2917704	186243	186046	2.8e-15	100
utg000003l	NZ_CM002139.1	Xanthomonas cassavae CFBP 4642 chromosome	83.636	110	12	5	3945077	3945183	3785470	3785364	1.01e-14	99
utg000003l	NZ_CM002139.1	Xanthomonas cassavae CFBP 4642 chromosome	90.667	75	4	2	4418209	4418281	3140247	3140174	3.62e-14	97.1
utg000003l	NZ_CM002139.1	Xanthomonas cassavae CFBP 4642 chromosome	90.541	74	4	2	218823	218893	121808	121881	1.3e-13	95.3
utg000003l	NZ_CM002139.1	Xanthomonas cassavae CFBP 4642 chromosome	76.238	202	35	13	3232006	3232202	568734	568927	1.3e-13	95.3
utg000003l	NZ_CM002139.1	Xanthomonas cassavae CFBP 4642 chromosome	82.301	113	15	5	738207	738316	397443	397553	4.68e-13	93.5
utg000003l	NZ_CM002139.1	Xanthomonas cassavae CFBP 4642 chromosome	87.805	82	7	2	3810590	3810668	3612741	3612822	4.68e-13	93.5
utg000003l	NZ_CM002139.1	Xanthomonas cassavae CFBP 4642 chromosome	83.333	108	9	7	3558734	3558838	3452053	3451952	1.68e-12	91.6
utg000003l	NZ_CM002139.1	Xanthomonas cassavae CFBP 4642 chromosome	80.952	126	14	8	3223577	3223698	3956711	3956830	1.68e-12	91.6
utg000003l	NZ_CM002139.1	Xanthomonas cassavae CFBP 4642 chromosome	81.818	110	17	2	3232094	3232202	381287	381180	6.06e-12	89.8
utg000003l	NZ_CM002139.1	Xanthomonas cassavae CFBP 4642 chromosome	86.585	82	10	1	2703796	2703877	1206801	1206881	6.06e-12	89.8
utg000003l	NZ_CM002139.1	Xanthomonas cassavae CFBP 4642 chromosome	81.982	111	15	2	4166591	4166700	2266473	2266579	6.06e-12	89.8
utg000003l	NZ_CM002139.1	Xanthomonas cassavae CFBP 4642 chromosome	88.158	76	8	1	1200011	1200085	3149595	3149670	6.06e-12	89.8
utg000003l	NZ_CM002139.1	Xanthomonas cassavae CFBP 4642 chromosome	81.818	110	17	3	2506965	2507072	3974161	3974053	6.06e-12	89.8
utg000003l	NZ_CM002139.1	Xanthomonas cassavae CFBP 4642 chromosome	81.356	118	15	6	4096349	4096462	4337423	4337309	6.06e-12	89.8
utg000003l	NZ_CM002139.1	Xanthomonas cassavae CFBP 4642 chromosome	78.169	142	28	3	4229368	4229508	1125979	1126118	2.18e-11	87.9
utg000003l	NZ_CM002139.1	Xanthomonas cassavae CFBP 4642 chromosome	84.783	92	9	5	1592053	1592143	4297270	4297357	2.18e-11	87.9
utg000003l	NZ_CM002139.1	Xanthomonas cassavae CFBP 4642 chromosome	74.877	203	43	6	1965206	1965404	4579589	4579391	7.84e-11	86.1
utg000003l	NZ_CM002139.1	Xanthomonas cassavae CFBP 4642 chromosome	79.562	137	15	10	3655272	3655395	4967707	4967843	7.84e-11	86.1
utg000003l	NZ_CM002139.1	Xanthomonas cassavae CFBP 4642 chromosome	96.154	52	0	2	2701873	2701923	677816	677766	2.82e-10	84.2
utg000003l	NZ_CM002139.1	Xanthomonas cassavae CFBP 4642 chromosome	85.897	78	11	0	4207332	4207409	3707220	3707143	2.82e-10	84.2
utg000003l	NZ_CM002139.1	Xanthomonas cassavae CFBP 4642 chromosome	86.842	76	7	3	3968458	3968531	2947694	2947768	1.01e-09	82.4
utg000003l	NZ_CM002139.1	Xanthomonas cassavae CFBP 4642 chromosome	72.843	313	57	18	3051821	3052119	4590606	4590308	1.01e-09	82.4
utg000003l	NZ_CM002139.1	Xanthomonas cassavae CFBP 4642 chromosome	91.525	59	4	1	1592052	1592109	342560	342618	3.65e-09	80.5
utg000003l	NZ_CM002139.1	Xanthomonas cassavae CFBP 4642 chromosome	79.032	124	20	5	3232082	3232202	408789	408909	3.65e-09	80.5
utg000003l	NZ_CM002139.1	Xanthomonas cassavae CFBP 4642 chromosome	97.872	47	0	1	2725830	2725876	4083556	4083601	3.65e-09	80.5
utg000003l	NZ_CM002139.1	Xanthomonas cassavae CFBP 4642 chromosome	76.136	176	27	12	2727858	2728022	2295789	2295618	1.31e-08	78.7
utg000003l	NZ_CM002139.1	Xanthomonas cassavae CFBP 4642 chromosome	84.706	85	5	6	3985664	3985744	2985931	2985851	1.31e-08	78.7
utg000003l	NZ_CM002139.1	Xanthomonas cassavae CFBP 4642 chromosome	90	60	6	0	1592054	1592113	4967694	4967753	1.31e-08	78.7
utg000003l	NZ_CM002139.1	Xanthomonas cassavae CFBP 4642 chromosome	75.12	209	29	16	219152	219344	53813	53612	4.72e-08	76.8
utg000003l	NZ_CM002139.1	Xanthomonas cassavae CFBP 4642 chromosome	95.833	48	1	1	2725829	2725876	88009	87963	4.72e-08	76.8
utg000003l	NZ_CM002139.1	Xanthomonas cassavae CFBP 4642 chromosome	97.727	44	1	0	2701873	2701916	498702	498659	4.72e-08	76.8
utg000003l	NZ_CM002139.1	Xanthomonas cassavae CFBP 4642 chromosome	97.727	44	1	0	2701873	2701916	498939	498896	4.72e-08	76.8
utg000003l	NZ_CM002139.1	Xanthomonas cassavae CFBP 4642 chromosome	86.301	73	6	4	1793443	1793514	900210	900279	4.72e-08	76.8
utg000003l	NZ_CM002139.1	Xanthomonas cassavae CFBP 4642 chromosome	94	50	3	0	2701873	2701922	1246070	1246021	4.72e-08	76.8
utg000003l	NZ_CM002139.1	Xanthomonas cassavae CFBP 4642 chromosome	94.118	51	1	2	2725830	2725879	3015538	3015489	4.72e-08	76.8
utg000003l	NZ_CM002139.1	Xanthomonas cassavae CFBP 4642 chromosome	81.188	101	13	4	2229658	2229754	3365296	3365394	4.72e-08	76.8
utg000003l	NZ_CM002139.1	Xanthomonas cassavae CFBP 4642 chromosome	88.06	67	5	3	689544	689607	3846847	3846913	4.72e-08	76.8
utg000003l	NZ_CM002139.1	Xanthomonas cassavae CFBP 4642 chromosome	97.727	44	1	0	2701873	2701916	3890342	3890299	4.72e-08	76.8
utg000003l	NZ_CM002139.1	Xanthomonas cassavae CFBP 4642 chromosome	95.745	47	1	1	2855707	2855753	806737	806782	1.7e-07	75
utg000003l	NZ_CM002139.1	Xanthomonas cassavae CFBP 4642 chromosome	100	40	0	0	3388927	3388966	1359096	1359135	1.7e-07	75
utg000003l	NZ_CM002139.1	Xanthomonas cassavae CFBP 4642 chromosome	93.878	49	3	0	1046562	1046610	1830179	1830227	1.7e-07	75
utg000003l	NZ_CM002139.1	Xanthomonas cassavae CFBP 4642 chromosome	95.745	47	1	1	2701870	2701915	2270714	2270760	1.7e-07	75
utg000003l	NZ_CM002139.1	Xanthomonas cassavae CFBP 4642 chromosome	83.75	80	12	1	2428645	2428723	3201300	3201379	1.7e-07	75
utg000003l	NZ_CM002139.1	Xanthomonas cassavae CFBP 4642 chromosome	86.957	69	5	4	4973266	4973333	3511020	3510955	1.7e-07	75
utg000003l	NZ_CM002139.1	Xanthomonas cassavae CFBP 4642 chromosome	87.879	66	4	3	1163739	1163802	3698462	3698525	1.7e-07	75
utg000003l	NZ_CM002139.1	Xanthomonas cassavae CFBP 4642 chromosome	77.027	148	23	11	1592055	1592198	4017378	4017238	1.7e-07	75
utg000003l	NZ_CM002139.1	Xanthomonas cassavae CFBP 4642 chromosome	93.878	49	2	1	3388918	3388966	1357288	1357335	6.1e-07	73.1
utg000003l	NZ_CM002139.1	Xanthomonas cassavae CFBP 4642 chromosome	93.878	49	1	2	2725832	2725879	1680033	1679986	6.1e-07	73.1
utg000003l	NZ_CM002139.1	Xanthomonas cassavae CFBP 4642 chromosome	76.023	171	24	13	219179	219338	2947457	2947293	6.1e-07	73.1
utg000003l	NZ_CM002139.1	Xanthomonas cassavae CFBP 4642 chromosome	89.831	59	2	2	4096379	4096436	3841154	3841209	6.1e-07	73.1
utg000003l	NZ_CM002139.1	Xanthomonas cassavae CFBP 4642 chromosome	92.308	52	3	1	2471673	2471724	4705518	4705568	6.1e-07	73.1
utg000003l	NZ_CM002139.1	Xanthomonas cassavae CFBP 4642 chromosome	97.561	41	1	0	1434710	1434750	387880	387840	2.19e-06	71.3
utg000003l	NZ_CM002139.1	Xanthomonas cassavae CFBP 4642 chromosome	79.31	116	12	9	2660958	2661065	435643	435754	2.19e-06	71.3
utg000003l	NZ_CM002139.1	Xanthomonas cassavae CFBP 4642 chromosome	95.556	45	1	1	3968456	3968499	484326	484370	2.19e-06	71.3
utg000003l	NZ_CM002139.1	Xanthomonas cassavae CFBP 4642 chromosome	87.5	64	4	4	309576	309635	568773	568710	2.19e-06	71.3
utg000003l	NZ_CM002139.1	Xanthomonas cassavae CFBP 4642 chromosome	95.556	45	1	1	2725832	2725876	882357	882314	2.19e-06	71.3
utg000003l	NZ_CM002139.1	Xanthomonas cassavae CFBP 4642 chromosome	95.556	45	1	1	2725832	2725876	997657	997700	2.19e-06	71.3
utg000003l	NZ_CM002139.1	Xanthomonas cassavae CFBP 4642 chromosome	95.455	44	2	0	3600400	3600443	2295685	2295642	2.19e-06	71.3
utg000003l	NZ_CM002139.1	Xanthomonas cassavae CFBP 4642 chromosome	97.561	41	1	0	4630644	4630684	3731233	3731273	2.19e-06	71.3
utg000003l	NZ_CM002139.1	Xanthomonas cassavae CFBP 4642 chromosome	97.561	41	1	0	4630644	4630684	3731275	3731315	2.19e-06	71.3
utg000003l	NZ_CM002139.1	Xanthomonas cassavae CFBP 4642 chromosome	83.333	84	7	7	4240042	4240121	4544618	4544538	2.19e-06	71.3
utg000003l	NZ_CM002139.1	Xanthomonas cassavae CFBP 4642 chromosome	95.556	45	0	2	2725832	2725876	4637339	4637297	2.19e-06	71.3
utg000003l	NZ_CM002139.1	Xanthomonas cassavae CFBP 4642 chromosome	92	50	3	1	4263577	4263626	863727	863679	7.89e-06	69.4
utg000003l	NZ_CM002139.1	Xanthomonas cassavae CFBP 4642 chromosome	92	50	3	1	2725827	2725876	1435564	1435612	7.89e-06	69.4
utg000003l	NZ_CM002139.1	Xanthomonas cassavae CFBP 4642 chromosome	100	37	0	0	3461900	3461936	3888165	3888201	7.89e-06	69.4
utg000003l	NZ_CM002139.1	Xanthomonas cassavae CFBP 4642 chromosome	90.385	52	3	2	2550774	2550824	484380	484330	2.84e-05	67.6
utg000003l	NZ_CM002139.1	Xanthomonas cassavae CFBP 4642 chromosome	95.238	42	2	0	4630634	4630675	1677728	1677687	2.84e-05	67.6
utg000003l	NZ_CM002139.1	Xanthomonas cassavae CFBP 4642 chromosome	93.333	45	2	1	2725832	2725876	362854	362811	0.000102	65.8
utg000003l	NZ_CM002139.1	Xanthomonas cassavae CFBP 4642 chromosome	95.238	42	1	1	4630634	4630675	374712	374672	0.000102	65.8
utg000003l	NZ_CM002139.1	Xanthomonas cassavae CFBP 4642 chromosome	93.333	45	1	2	2725832	2725876	481129	481087	0.000102	65.8
utg000003l	NZ_CM002139.1	Xanthomonas cassavae CFBP 4642 chromosome	97.368	38	1	0	2725839	2725876	530108	530071	0.000102	65.8
utg000003l	NZ_CM002139.1	Xanthomonas cassavae CFBP 4642 chromosome	95.122	41	2	0	4630645	4630685	803415	803375	0.000102	65.8
utg000003l	NZ_CM002139.1	Xanthomonas cassavae CFBP 4642 chromosome	93.333	45	2	1	2725832	2725876	807037	807080	0.000102	65.8
utg000003l	NZ_CM002139.1	Xanthomonas cassavae CFBP 4642 chromosome	100	35	0	0	4690828	4690862	3219016	3218982	0.000102	65.8
utg000003l	NZ_CM002139.1	Xanthomonas cassavae CFBP 4642 chromosome	86.885	61	4	3	4630644	4630701	3430808	3430749	0.000102	65.8
utg000003l	NZ_CM002139.1	Xanthomonas cassavae CFBP 4642 chromosome	95	40	2	0	4120270	4120309	239736	239697	0.000367	63.9
utg000003l	NZ_CM002139.1	Xanthomonas cassavae CFBP 4642 chromosome	87.719	57	4	2	4630644	4630697	239735	239791	0.000367	63.9
utg000003l	NZ_CM002139.1	Xanthomonas cassavae CFBP 4642 chromosome	100	34	0	0	4630644	4630677	803409	803376	0.000367	63.9
utg000003l	NZ_CM002139.1	Xanthomonas cassavae CFBP 4642 chromosome	100	34	0	0	3661079	3661112	1808795	1808828	0.000367	63.9
utg000003l	NZ_CM002139.1	Xanthomonas cassavae CFBP 4642 chromosome	97.297	37	1	0	1905464	1905500	2098723	2098687	0.000367	63.9
utg000003l	NZ_CM002139.1	Xanthomonas cassavae CFBP 4642 chromosome	91.489	47	2	1	2725830	2725876	2453562	2453518	0.000367	63.9
utg000003l	NZ_CM002139.1	Xanthomonas cassavae CFBP 4642 chromosome	95	40	2	0	4630643	4630682	3724825	3724786	0.000367	63.9
utg000003l	NZ_CM002139.1	Xanthomonas cassavae CFBP 4642 chromosome	95	40	2	0	2657068	2657107	4273400	4273439	0.000367	63.9
utg000003l	NZ_CM002139.1	Xanthomonas cassavae CFBP 4642 chromosome	86.667	60	5	3	3655278	3655334	4297290	4297349	0.000367	63.9
utg000003l	NZ_CM002139.1	Xanthomonas cassavae CFBP 4642 chromosome	91.304	46	4	0	3042181	3042226	4597134	4597089	0.000367	63.9
utg000003l	NZ_CM002139.1	Xanthomonas cassavae CFBP 4642 chromosome	94.872	39	2	0	4630644	4630682	239700	239738	0.001	62.1
utg000003l	NZ_CM002139.1	Xanthomonas cassavae CFBP 4642 chromosome	94.872	39	2	0	4630644	4630682	239707	239745	0.001	62.1
utg000003l	NZ_CM002139.1	Xanthomonas cassavae CFBP 4642 chromosome	94.872	39	2	0	4630644	4630682	239714	239752	0.001	62.1
utg000003l	NZ_CM002139.1	Xanthomonas cassavae CFBP 4642 chromosome	94.872	39	2	0	4630644	4630682	239721	239759	0.001	62.1
utg000003l	NZ_CM002139.1	Xanthomonas cassavae CFBP 4642 chromosome	94.872	39	2	0	4630644	4630682	239728	239766	0.001	62.1
utg000003l	NZ_CM002139.1	Xanthomonas cassavae CFBP 4642 chromosome	92.857	42	3	0	2008648	2008689	734099	734058	0.001	62.1
utg000003l	NZ_CM002139.1	Xanthomonas cassavae CFBP 4642 chromosome	94.872	39	2	0	4630644	4630682	2399789	2399751	0.001	62.1
utg000003l	NZ_CM002139.1	Xanthomonas cassavae CFBP 4642 chromosome	94.872	39	2	0	4630644	4630682	2399796	2399758	0.001	62.1
utg000003l	NZ_CM002139.1	Xanthomonas cassavae CFBP 4642 chromosome	97.222	36	1	0	3015321	3015356	2812564	2812529	0.001	62.1
utg000003l	NZ_CM002139.1	Xanthomonas cassavae CFBP 4642 chromosome	100	33	0	0	1200011	1200043	3140203	3140235	0.001	62.1
utg000003l	NZ_CM002139.1	Xanthomonas cassavae CFBP 4642 chromosome	94.872	39	2	0	2471686	2471724	3218425	3218387	0.001	62.1
utg000003l	NZ_CM002139.1	Xanthomonas cassavae CFBP 4642 chromosome	94.872	39	2	0	4630644	4630682	3430815	3430777	0.001	62.1
utg000003l	NZ_CM002139.1	Xanthomonas cassavae CFBP 4642 chromosome	94.872	39	2	0	4630644	4630682	3430822	3430784	0.001	62.1
utg000003l	NZ_CM002139.1	Xanthomonas cassavae CFBP 4642 chromosome	94.872	39	2	0	4630644	4630682	3430829	3430791	0.001	62.1
utg000003l	NZ_CM002139.1	Xanthomonas cassavae CFBP 4642 chromosome	94.872	39	2	0	4630644	4630682	3430836	3430798	0.001	62.1
utg000003l	NZ_CM002139.1	Xanthomonas cassavae CFBP 4642 chromosome	94.872	39	2	0	4630644	4630682	3724803	3724765	0.001	62.1
utg000003l	NZ_CM002139.1	Xanthomonas cassavae CFBP 4642 chromosome	94.872	39	2	0	4630644	4630682	3724810	3724772	0.001	62.1
utg000003l	NZ_CM002139.1	Xanthomonas cassavae CFBP 4642 chromosome	94.872	39	2	0	4630644	4630682	3724817	3724779	0.001	62.1
utg000003l	NZ_CM002139.1	Xanthomonas cassavae CFBP 4642 chromosome	97.297	37	0	1	626090	626125	3731270	3731306	0.001	62.1
utg000003l	NZ_CM002139.1	Xanthomonas cassavae CFBP 4642 chromosome	97.222	36	1	0	2698261	2698296	4191352	4191387	0.001	62.1
utg000003l	NZ_CM002139.1	Xanthomonas cassavae CFBP 4642 chromosome	97.222	36	1	0	2698261	2698296	4191511	4191546	0.001	62.1
utg000003l	NZ_CM002139.1	Xanthomonas cassavae CFBP 4642 chromosome	94.872	39	0	2	1493780	1493818	41731	41767	0.005	60.2
utg000003l	NZ_CM002139.1	Xanthomonas cassavae CFBP 4642 chromosome	100	32	0	0	4630644	4630675	239749	239780	0.005	60.2
utg000003l	NZ_CM002139.1	Xanthomonas cassavae CFBP 4642 chromosome	100	32	0	0	4630644	4630675	387699	387668	0.005	60.2
utg000003l	NZ_CM002139.1	Xanthomonas cassavae CFBP 4642 chromosome	100	32	0	0	4630644	4630675	1426550	1426519	0.005	60.2
utg000003l	NZ_CM002139.1	Xanthomonas cassavae CFBP 4642 chromosome	100	32	0	0	4630644	4630675	2399782	2399751	0.005	60.2
utg000003l	NZ_CM002139.1	Xanthomonas cassavae CFBP 4642 chromosome	94.737	38	2	0	4120270	4120307	2399760	2399797	0.005	60.2
utg000003l	NZ_CM002139.1	Xanthomonas cassavae CFBP 4642 chromosome	97.143	35	1	0	2703796	2703830	2842917	2842951	0.005	60.2
utg000003l	NZ_CM002139.1	Xanthomonas cassavae CFBP 4642 chromosome	97.143	35	1	0	3015316	3015350	3304243	3304209	0.005	60.2
utg000003l	NZ_CM002139.1	Xanthomonas cassavae CFBP 4642 chromosome	100	32	0	0	4630644	4630675	3430794	3430763	0.005	60.2
utg000003l	NZ_CM002139.1	Xanthomonas cassavae CFBP 4642 chromosome	94.737	38	2	0	4630645	4630682	3430842	3430805	0.005	60.2
utg000003l	NZ_CM002139.1	Xanthomonas cassavae CFBP 4642 chromosome	100	32	0	0	4630644	4630675	3724796	3724765	0.005	60.2
utg000003l	NZ_CM002139.1	Xanthomonas cassavae CFBP 4642 chromosome	90.909	44	4	0	1905972	1906015	4191672	4191715	0.005	60.2
utg000003l	NZ_CM002139.1	Xanthomonas cassavae CFBP 4642 chromosome	97.222	36	0	1	4630641	4630675	4414685	4414720	0.005	60.2
utg000003l	NZ_JSBS02000054.1	Xanthomonas phaseoli pv. phaseoli strain NCPPB 1158 scf_19777_104.contig_1	87.311	39492	2635	1658	1365572	1403349	46438	7609	0	42974
utg000003l	NZ_JSBS02000054.1	Xanthomonas phaseoli pv. phaseoli strain NCPPB 1158 scf_19777_104.contig_1	88.185	19086	1239	703	1294376	1312824	117507	98801	0	21815
utg000003l	NZ_JSBS02000054.1	Xanthomonas phaseoli pv. phaseoli strain NCPPB 1158 scf_19777_104.contig_1	87.98	15932	1111	565	1265283	1280694	147009	131362	0	18070
utg000003l	NZ_JSBS02000054.1	Xanthomonas phaseoli pv. phaseoli strain NCPPB 1158 scf_19777_104.contig_1	85.206	18210	1486	869	1323186	1340532	88268	70404	0	17588
utg000003l	NZ_JSBS02000054.1	Xanthomonas phaseoli pv. phaseoli strain NCPPB 1158 scf_19777_104.contig_1	89.555	13691	764	469	1340867	1354091	70115	56625	0	16746
utg000003l	NZ_JSBS02000054.1	Xanthomonas phaseoli pv. phaseoli strain NCPPB 1158 scf_19777_104.contig_1	89.319	11759	677	420	1280711	1292065	131310	119727	0	14222
utg000003l	NZ_JSBS02000054.1	Xanthomonas phaseoli pv. phaseoli strain NCPPB 1158 scf_19777_104.contig_1	91.852	8971	381	265	1356757	1365518	55373	46544	0	12194
utg000003l	NZ_JSBS02000054.1	Xanthomonas phaseoli pv. phaseoli strain NCPPB 1158 scf_19777_104.contig_1	85.74	10659	744	520	1313114	1323186	98764	88296	0	10547
utg000003l	NZ_JSBS02000054.1	Xanthomonas phaseoli pv. phaseoli strain NCPPB 1158 scf_19777_104.contig_1	87.272	5476	414	211	1249227	1254535	154511	149152	0	5989
utg000003l	NZ_JSBS02000054.1	Xanthomonas phaseoli pv. phaseoli strain NCPPB 1158 scf_19777_104.contig_1	86.037	5221	413	225	1403541	1408592	7618	2545	0	5312
utg000003l	NZ_JSBS02000054.1	Xanthomonas phaseoli pv. phaseoli strain NCPPB 1158 scf_19777_104.contig_1	89.402	1774	116	52	1292179	1293904	119613	117864	0	2169
utg000003l	NZ_JSBS02000054.1	Xanthomonas phaseoli pv. phaseoli strain NCPPB 1158 scf_19777_104.contig_1	92.851	1217	44	31	1356756	1357952	37961	36768	0	1725
utg000003l	NZ_JSBS02000054.1	Xanthomonas phaseoli pv. phaseoli strain NCPPB 1158 scf_19777_104.contig_1	91.694	1204	42	39	1373757	1374913	55373	54181	0	1616
utg000003l	NZ_JSBS02000054.1	Xanthomonas phaseoli pv. phaseoli strain NCPPB 1158 scf_19777_104.contig_1	92.124	1003	39	24	1264273	1265246	148291	147300	0	1378
utg000003l	NZ_JSBS02000054.1	Xanthomonas phaseoli pv. phaseoli strain NCPPB 1158 scf_19777_104.contig_1	89.371	875	46	26	1354260	1355123	56362	55524	0	1057
utg000003l	NZ_JSBS02000054.1	Xanthomonas phaseoli pv. phaseoli strain NCPPB 1158 scf_19777_104.contig_1	90.379	686	32	26	1254909	1255569	148955	148279	0	870
utg000003l	NZ_JSBS02000054.1	Xanthomonas phaseoli pv. phaseoli strain NCPPB 1158 scf_19777_104.contig_1	81.686	344	37	21	1248939	1249270	155244	154915	3.37e-64	263
utg000003l	NZ_JSBS02000054.1	Xanthomonas phaseoli pv. phaseoli strain NCPPB 1158 scf_19777_104.contig_1	95.604	91	1	3	1272039	1272128	140307	140219	4.59e-28	143
utg000003l	NZ_JSBS02000054.1	Xanthomonas phaseoli pv. phaseoli strain NCPPB 1158 scf_19777_104.contig_1	89.888	89	3	2	1271872	1271960	140125	140043	4.65e-18	110
utg000003l	NZ_LOKN01000314.1	Xanthomonas axonopodis pv. khayae strain LMG753 contig_62	89.149	35766	2021	1326	4361406	4395959	6564	41681	0	42830
utg000003l	NZ_LOKN01000314.1	Xanthomonas axonopodis pv. khayae strain LMG753 contig_62	86.187	9491	871	328	4396310	4405527	41865	51188	0	9858
utg000003l	NZ_LOKN01000314.1	Xanthomonas axonopodis pv. khayae strain LMG753 contig_62	87.023	5664	444	194	4354980	4360466	1	5550	0	6119
utg000003l	NZ_LOKN01000314.1	Xanthomonas axonopodis pv. khayae strain LMG753 contig_62	85.69	2341	229	74	4405701	4407972	51342	53645	0	2370
utg000003l	NZ_LOKN01000314.1	Xanthomonas axonopodis pv. khayae strain LMG753 contig_62	82.939	803	75	50	4360657	4361428	5778	6549	0	667
utg000003l	NZ_AHIB01000017.1	Xanthomonas axonopodis pv. malvacearum str. GSPB1386 1386_Scaffold17	89.076	35792	2021	1334	4361406	4395959	74335	39195	0	42690
utg000003l	NZ_AHIB01000017.1	Xanthomonas axonopodis pv. malvacearum str. GSPB1386 1386_Scaffold17	89.288	15459	875	569	4415319	4430245	20154	4945	0	18652
utg000003l	NZ_AHIB01000017.1	Xanthomonas axonopodis pv. malvacearum str. GSPB1386 1386_Scaffold17	89.237	11976	784	371	4396310	4407972	39011	27228	0	14508
utg000003l	NZ_AHIB01000017.1	Xanthomonas axonopodis pv. malvacearum str. GSPB1386 1386_Scaffold17	86.104	12464	971	529	4341461	4353432	94521	82327	0	12718
utg000003l	NZ_AHIB01000017.1	Xanthomonas axonopodis pv. malvacearum str. GSPB1386 1386_Scaffold17	87.572	7113	528	247	4353569	4360466	82320	75349	0	7910
utg000003l	NZ_AHIB01000017.1	Xanthomonas axonopodis pv. malvacearum str. GSPB1386 1386_Scaffold17	91.24	4566	192	163	4434201	4438652	4576	105	0	6024
utg000003l	NZ_AHIB01000017.1	Xanthomonas axonopodis pv. malvacearum str. GSPB1386 1386_Scaffold17	86.23	3188	271	119	4338150	4341225	98040	94909	0	3301
utg000003l	NZ_AHIB01000017.1	Xanthomonas axonopodis pv. malvacearum str. GSPB1386 1386_Scaffold17	85.461	1410	136	53	4433458	4434820	1413	26	0	1404
utg000003l	NZ_AHIB01000017.1	Xanthomonas axonopodis pv. malvacearum str. GSPB1386 1386_Scaffold17	83.605	799	71	50	4360660	4361428	75118	74350	0	695
utg000003l	NZ_AHIB01000017.1	Xanthomonas axonopodis pv. malvacearum str. GSPB1386 1386_Scaffold17	83.587	591	62	27	4438078	4438650	4595	4022	5.04e-142	521
utg000003l	NZ_AHIB01000017.1	Xanthomonas axonopodis pv. malvacearum str. GSPB1386 1386_Scaffold17	88.158	76	8	1	1200011	1200085	17154	17229	6.06e-12	89.8
utg000003l	NZ_JSBS02000073.1	Xanthomonas phaseoli pv. phaseoli strain NCPPB 1158 scf_19777_126.contig_1	88.595	36607	2197	1413	4360657	4395959	24985	60917	0	42645
utg000003l	NZ_JSBS02000073.1	Xanthomonas phaseoli pv. phaseoli strain NCPPB 1158 scf_19777_126.contig_1	86.694	16880	1281	674	4341461	4357711	5216	21759	0	17837
utg000003l	NZ_JSBS02000073.1	Xanthomonas phaseoli pv. phaseoli strain NCPPB 1158 scf_19777_126.contig_1	88.983	12100	820	375	4396191	4407972	61032	72936	0	14486
utg000003l	NZ_JSBS02000073.1	Xanthomonas phaseoli pv. phaseoli strain NCPPB 1158 scf_19777_126.contig_1	85.807	3551	300	140	4337812	4341225	1346	4829	0	3578
utg000003l	NZ_JSBS02000073.1	Xanthomonas phaseoli pv. phaseoli strain NCPPB 1158 scf_19777_126.contig_1	86.902	2634	214	90	4357909	4360466	22179	24757	0	2832
utg000003l	NZ_JSBS02000073.1	Xanthomonas phaseoli pv. phaseoli strain NCPPB 1158 scf_19777_126.contig_1	89.42	586	39	12	4415319	4415882	80011	80595	0	717
utg000003l	NZ_LOKG01000092.1	Xanthomonas campestris pv. vitiswoodrowii strain LMG954 contig_9	88.575	36586	2212	1393	4360660	4395954	130814	94906	0	42588
utg000003l	NZ_LOKG01000092.1	Xanthomonas campestris pv. vitiswoodrowii strain LMG954 contig_9	88.029	29245	2036	1068	4454920	4483248	38763	10068	0	33257
utg000003l	NZ_LOKG01000092.1	Xanthomonas campestris pv. vitiswoodrowii strain LMG954 contig_9	86.892	20285	1550	748	4298691	4318137	209628	189615	0	21704
utg000003l	NZ_LOKG01000092.1	Xanthomonas campestris pv. vitiswoodrowii strain LMG954 contig_9	87.394	13224	910	513	4255163	4267897	255516	242561	0	14486
utg000003l	NZ_LOKG01000092.1	Xanthomonas campestris pv. vitiswoodrowii strain LMG954 contig_9	89.134	11982	798	373	4396310	4407980	94720	82932	0	14449
utg000003l	NZ_LOKG01000092.1	Xanthomonas campestris pv. vitiswoodrowii strain LMG954 contig_9	86.791	13317	1076	491	4418608	4431482	70397	57322	0	14216
utg000003l	NZ_LOKG01000092.1	Xanthomonas campestris pv. vitiswoodrowii strain LMG954 contig_9	88.791	11268	771	356	4278132	4289058	233952	222836	0	13357
utg000003l	NZ_LOKG01000092.1	Xanthomonas campestris pv. vitiswoodrowii strain LMG954 contig_9	85.781	12624	1014	541	4341319	4353432	150380	138028	0	12646
utg000003l	NZ_LOKG01000092.1	Xanthomonas campestris pv. vitiswoodrowii strain LMG954 contig_9	89.139	9566	544	328	4289282	4298510	219128	209721	0	11452
utg000003l	NZ_LOKG01000092.1	Xanthomonas campestris pv. vitiswoodrowii strain LMG954 contig_9	85.53	11520	883	528	4236773	4247680	274767	263420	0	11315
utg000003l	NZ_LOKG01000092.1	Xanthomonas campestris pv. vitiswoodrowii strain LMG954 contig_9	87.446	9264	625	370	4446016	4454922	48408	39326	0	10168
utg000003l	NZ_LOKG01000092.1	Xanthomonas campestris pv. vitiswoodrowii strain LMG954 contig_9	87.372	7119	536	251	4353569	4360466	138021	131045	0	7830
utg000003l	NZ_LOKG01000092.1	Xanthomonas campestris pv. vitiswoodrowii strain LMG954 contig_9	84.072	8256	941	290	4328018	4336025	180347	172218	0	7616
utg000003l	NZ_LOKG01000092.1	Xanthomonas campestris pv. vitiswoodrowii strain LMG954 contig_9	88.083	6663	450	238	4230310	4236745	281393	274848	0	7589
utg000003l	NZ_LOKG01000092.1	Xanthomonas campestris pv. vitiswoodrowii strain LMG954 contig_9	87.596	6619	405	295	4248835	4255137	262095	255577	0	7291
utg000003l	NZ_LOKG01000092.1	Xanthomonas campestris pv. vitiswoodrowii strain LMG954 contig_9	88.122	3898	273	146	4321568	4325330	186092	182250	0	4458
utg000003l	NZ_LOKG01000092.1	Xanthomonas campestris pv. vitiswoodrowii strain LMG954 contig_9	86.341	3895	331	135	4267892	4271653	242533	238707	0	4060
utg000003l	NZ_LOKG01000092.1	Xanthomonas campestris pv. vitiswoodrowii strain LMG954 contig_9	86.63	3807	306	148	4483630	4487313	9317	5591	0	4023
utg000003l	NZ_LOKG01000092.1	Xanthomonas campestris pv. vitiswoodrowii strain LMG954 contig_9	87.384	3448	252	120	4226697	4230026	286073	282691	0	3788
utg000003l	NZ_LOKG01000092.1	Xanthomonas campestris pv. vitiswoodrowii strain LMG954 contig_9	88.416	3263	219	108	4318344	4321503	189395	186189	0	3784
utg000003l	NZ_LOKG01000092.1	Xanthomonas campestris pv. vitiswoodrowii strain LMG954 contig_9	86.411	3569	289	140	4337792	4341225	154119	150612	0	3723
utg000003l	NZ_LOKG01000092.1	Xanthomonas campestris pv. vitiswoodrowii strain LMG954 contig_9	86.125	2818	258	109	4271740	4274480	238316	235555	0	2915
utg000003l	NZ_LOKG01000092.1	Xanthomonas campestris pv. vitiswoodrowii strain LMG954 contig_9	87.665	2424	189	84	4416094	4418439	73165	70774	0	2719
utg000003l	NZ_LOKG01000092.1	Xanthomonas campestris pv. vitiswoodrowii strain LMG954 contig_9	88.455	1871	134	60	4487376	4489189	5335	3490	0	2183
utg000003l	NZ_LOKG01000092.1	Xanthomonas campestris pv. vitiswoodrowii strain LMG954 contig_9	80.978	2986	248	222	4443244	4446005	51368	48479	0	2073
utg000003l	NZ_LOKG01000092.1	Xanthomonas campestris pv. vitiswoodrowii strain LMG954 contig_9	88.869	1671	143	33	4325371	4327021	182240	180593	0	2015
utg000003l	NZ_LOKG01000092.1	Xanthomonas campestris pv. vitiswoodrowii strain LMG954 contig_9	84.697	1784	133	89	4441252	4442922	53511	51755	0	1653
utg000003l	NZ_LOKG01000092.1	Xanthomonas campestris pv. vitiswoodrowii strain LMG954 contig_9	81.217	2055	275	88	4435960	4437955	56423	54421	0	1554
utg000003l	NZ_LOKG01000092.1	Xanthomonas campestris pv. vitiswoodrowii strain LMG954 contig_9	85.524	1423	119	68	4489180	4490542	3355	1960	0	1406
utg000003l	NZ_LOKG01000092.1	Xanthomonas campestris pv. vitiswoodrowii strain LMG954 contig_9	85.799	1345	126	49	4276632	4277929	235554	234228	0	1365
utg000003l	NZ_LOKG01000092.1	Xanthomonas campestris pv. vitiswoodrowii strain LMG954 contig_9	83.615	1538	133	91	4336385	4337824	171290	169774	0	1334
utg000003l	NZ_LOKG01000092.1	Xanthomonas campestris pv. vitiswoodrowii strain LMG954 contig_9	89.793	774	55	19	4428609	4429367	54291	53527	0	970
utg000003l	NZ_LOKG01000092.1	Xanthomonas campestris pv. vitiswoodrowii strain LMG954 contig_9	83.142	1133	106	49	4247745	4248806	263315	262197	0	955
utg000003l	NZ_LOKG01000092.1	Xanthomonas campestris pv. vitiswoodrowii strain LMG954 contig_9	76.133	1479	267	64	4434261	4435688	58118	56675	0	697
utg000003l	NZ_LOKG01000092.1	Xanthomonas campestris pv. vitiswoodrowii strain LMG954 contig_9	76.935	646	110	29	3874747	3875378	74052	74672	9.12e-85	331
utg000003l	NZ_LOKG01000092.1	Xanthomonas campestris pv. vitiswoodrowii strain LMG954 contig_9	74.031	516	104	25	4438149	4438650	58127	57628	2.7e-40	183
utg000003l	NZ_LOKG01000092.1	Xanthomonas campestris pv. vitiswoodrowii strain LMG954 contig_9	85.256	156	16	4	2506921	2507070	3507	3353	2.12e-31	154
utg000003l	NZ_LOKG01000092.1	Xanthomonas campestris pv. vitiswoodrowii strain LMG954 contig_9	83.453	139	18	4	565773	565910	3495	3361	1.66e-22	124
utg000003l	NZ_LOKG01000092.1	Xanthomonas campestris pv. vitiswoodrowii strain LMG954 contig_9	81.699	153	23	5	1592053	1592204	283369	283221	5.97e-22	122
utg000003l	NZ_LOKG01000092.1	Xanthomonas campestris pv. vitiswoodrowii strain LMG954 contig_9	81.699	153	15	9	3655257	3655400	283370	283222	1e-19	115
utg000003l	NZ_LOKG01000092.1	Xanthomonas campestris pv. vitiswoodrowii strain LMG954 contig_9	88.158	76	8	1	1200011	1200085	70969	71044	6.06e-12	89.8
utg000003l	NZ_LOKG01000092.1	Xanthomonas campestris pv. vitiswoodrowii strain LMG954 contig_9	78.295	129	21	6	2829194	2829318	283348	283223	4.72e-08	76.8
utg000003l	NZ_LOKG01000092.1	Xanthomonas campestris pv. vitiswoodrowii strain LMG954 contig_9	88.889	54	5	1	738207	738260	283354	283302	0.000102	65.8
utg000003l	NZ_LOKG01000092.1	Xanthomonas campestris pv. vitiswoodrowii strain LMG954 contig_9	93.023	43	1	1	1041128	1041168	35464	35506	0.001	62.1
utg000003l	NZ_CBZT010000005.1	Xanthomonas campestris pv. viticola strain LMG 965	88.821	35791	2112	1337	4361406	4395959	75417	40279	0	42184
utg000003l	NZ_CBZT010000005.1	Xanthomonas campestris pv. viticola strain LMG 965	88.24	22143	1510	791	4189912	4211367	268450	246715	0	25455
utg000003l	NZ_CBZT010000005.1	Xanthomonas campestris pv. viticola strain LMG 965	86.961	20270	1550	746	4298693	4318137	139515	119514	0	21780
utg000003l	NZ_CBZT010000005.1	Xanthomonas campestris pv. viticola strain LMG 965	86.552	20323	1622	780	4142842	4162454	317523	297602	0	21363
utg000003l	NZ_CBZT010000005.1	Xanthomonas campestris pv. viticola strain LMG 965	86.022	20761	1673	868	4341461	4361428	95756	75432	0	21126
utg000003l	NZ_CBZT010000005.1	Xanthomonas campestris pv. viticola strain LMG 965	87.808	18192	1302	645	4172217	4189910	286721	268948	0	20461
utg000003l	NZ_CBZT010000005.1	Xanthomonas campestris pv. viticola strain LMG 965	86.948	14534	1163	495	4212637	4226703	246606	232340	0	15653
utg000003l	NZ_CBZT010000005.1	Xanthomonas campestris pv. viticola strain LMG 965	87.531	13209	907	503	4255165	4267897	185300	172356	0	14585
utg000003l	NZ_CBZT010000005.1	Xanthomonas campestris pv. viticola strain LMG 965	88.911	11263	762	356	4278132	4289058	163816	152705	0	13429
utg000003l	NZ_CBZT010000005.1	Xanthomonas campestris pv. viticola strain LMG 965	89.215	9513	536	322	4289282	4298461	148999	139644	0	11431
utg000003l	NZ_CBZT010000005.1	Xanthomonas campestris pv. viticola strain LMG 965	85.589	11519	879	526	4236773	4247680	204553	193205	0	11354
utg000003l	NZ_CBZT010000005.1	Xanthomonas campestris pv. viticola strain LMG 965	86.207	9490	871	326	4396310	4405527	40095	30772	0	9869
utg000003l	NZ_CBZT010000005.1	Xanthomonas campestris pv. viticola strain LMG 965	87.939	6666	432	253	4230310	4236721	211210	204663	0	7513
utg000003l	NZ_CBZT010000005.1	Xanthomonas campestris pv. viticola strain LMG 965	87.642	6619	402	295	4248835	4255137	191881	185363	0	7308
utg000003l	NZ_CBZT010000005.1	Xanthomonas campestris pv. viticola strain LMG 965	86.484	6770	524	290	3116643	3123133	19762	13105	0	7071
utg000003l	NZ_CBZT010000005.1	Xanthomonas campestris pv. viticola strain LMG 965	86.966	6437	565	200	4329771	4336025	108406	102062	0	6986
utg000003l	NZ_CBZT010000005.1	Xanthomonas campestris pv. viticola strain LMG 965	88.871	5508	373	188	4166855	4172221	292584	287176	0	6554
utg000003l	NZ_CBZT010000005.1	Xanthomonas campestris pv. viticola strain LMG 965	88.265	5607	424	179	4321568	4327021	115989	110464	0	6493
utg000003l	NZ_CBZT010000005.1	Xanthomonas campestris pv. viticola strain LMG 965	85.274	6329	624	230	3130983	3137128	6294	91	0	6240
utg000003l	NZ_CBZT010000005.1	Xanthomonas campestris pv. viticola strain LMG 965	85.664	5071	415	227	4336385	4341225	101132	96144	0	5049
utg000003l	NZ_CBZT010000005.1	Xanthomonas campestris pv. viticola strain LMG 965	88.581	4037	259	143	4162457	4166357	297287	293317	0	4715
utg000003l	NZ_CBZT010000005.1	Xanthomonas campestris pv. viticola strain LMG 965	86.423	3889	334	133	4267892	4271654	172328	168508	0	4078
utg000003l	NZ_CBZT010000005.1	Xanthomonas campestris pv. viticola strain LMG 965	83.834	4429	466	184	3125617	3129879	11443	7099	0	3982
utg000003l	NZ_CBZT010000005.1	Xanthomonas campestris pv. viticola strain LMG 965	88.661	3263	213	106	4318344	4321503	119294	116086	0	3831
utg000003l	NZ_CBZT010000005.1	Xanthomonas campestris pv. viticola strain LMG 965	87.587	3448	247	115	4226697	4230026	215886	212502	0	3829
utg000003l	NZ_CBZT010000005.1	Xanthomonas campestris pv. viticola strain LMG 965	86.355	2697	244	104	4271740	4274366	168106	165464	0	2828
utg000003l	NZ_CBZT010000005.1	Xanthomonas campestris pv. viticola strain LMG 965	85.604	2341	231	74	4405701	4407972	30618	28315	0	2359
utg000003l	NZ_CBZT010000005.1	Xanthomonas campestris pv. viticola strain LMG 965	84.689	1365	123	55	4276632	4277929	165436	164091	0	1284
utg000003l	NZ_CBZT010000005.1	Xanthomonas campestris pv. viticola strain LMG 965	83.027	1143	105	43	4247737	4248806	193109	191983	0	953
utg000003l	NZ_CBZT010000005.1	Xanthomonas campestris pv. viticola strain LMG 965	88.302	701	44	29	3130295	3130975	7099	6417	0	806
utg000003l	NZ_CBZT010000005.1	Xanthomonas campestris pv. viticola strain LMG 965	89.844	128	7	5	3130177	3130299	6295	6421	4.55e-33	159
utg000003l	NZ_CBZT010000005.1	Xanthomonas campestris pv. viticola strain LMG 965	88.618	123	9	3	2454099	2454216	292995	293117	1.28e-28	145
utg000003l	NZ_CBZT010000005.1	Xanthomonas campestris pv. viticola strain LMG 965	88.189	127	8	4	2305762	2305884	293127	293004	1.28e-28	145
utg000003l	NZ_CBZT010000005.1	Xanthomonas campestris pv. viticola strain LMG 965	86.154	130	10	6	3600530	3600655	292991	293116	2.76e-25	134
utg000003l	NZ_CBZT010000005.1	Xanthomonas campestris pv. viticola strain LMG 965	82.353	153	21	6	1592053	1592204	213179	213032	1.28e-23	128
utg000003l	NZ_CBZT010000005.1	Xanthomonas campestris pv. viticola strain LMG 965	82.353	153	13	10	3655257	3655400	213180	213033	2.15e-21	121
utg000003l	NZ_CBZT010000005.1	Xanthomonas campestris pv. viticola strain LMG 965	87.963	108	6	5	180229	180333	292996	293099	2.15e-21	121
utg000003l	NZ_CBZT010000005.1	Xanthomonas campestris pv. viticola strain LMG 965	82.069	145	20	3	4166563	4166706	293128	292989	7.73e-21	119
utg000003l	NZ_CBZT010000005.1	Xanthomonas campestris pv. viticola strain LMG 965	79.07	129	19	7	2829194	2829318	213158	213034	1.01e-09	82.4
utg000003l	NZ_CBZT010000005.1	Xanthomonas campestris pv. viticola strain LMG 965	82.222	90	14	2	738207	738295	213164	213076	4.72e-08	76.8
utg000003l	NZ_LOKI01000025.1	Xanthomonas campestris pv. vitiscarnosae strain LMG939 contig_26	88.815	35788	2118	1336	4361406	4395959	6904	42040	0	42171
utg000003l	NZ_LOKI01000025.1	Xanthomonas campestris pv. vitiscarnosae strain LMG939 contig_26	89.163	11977	794	372	4396310	4407972	42224	54010	0	14462
utg000003l	NZ_LOKI01000025.1	Xanthomonas campestris pv. vitiscarnosae strain LMG939 contig_26	85.901	7043	577	296	4354646	4361428	3	6889	0	7121
utg000003l	NZ_LOKI01000025.1	Xanthomonas campestris pv. vitiscarnosae strain LMG939 contig_26	86.419	6811	538	282	3116601	3123133	62527	69228	0	7095
utg000003l	NZ_LOKI01000025.1	Xanthomonas campestris pv. vitiscarnosae strain LMG939 contig_26	83.537	4428	481	180	3125617	3129879	70890	75234	0	3910
utg000003l	NZ_LOKI01000025.1	Xanthomonas campestris pv. vitiscarnosae strain LMG939 contig_26	82.716	1701	199	68	3134386	3136040	75431	77082	0	1424
utg000003l	NZ_LOKI01000025.1	Xanthomonas campestris pv. vitiscarnosae strain LMG939 contig_26	87.065	201	16	6	3130295	3130487	75234	75432	7.41e-51	219
utg000003l	NZ_LOKH01000015.1	Xanthomonas campestris pv. vitistrifoliae strain LMG940 contig_111	88.801	35790	2119	1334	4361406	4395959	56143	21007	0	42143
utg000003l	NZ_LOKH01000015.1	Xanthomonas campestris pv. vitistrifoliae strain LMG940 contig_111	86.218	19888	1594	799	4341319	4360466	76637	57157	0	20482
utg000003l	NZ_LOKH01000015.1	Xanthomonas campestris pv. vitistrifoliae strain LMG940 contig_111	89.222	11978	785	371	4396310	4407972	20823	9037	0	14501
utg000003l	NZ_LOKH01000015.1	Xanthomonas campestris pv. vitistrifoliae strain LMG940 contig_111	86.491	3568	286	139	4337792	4341225	80374	76869	0	3738
utg000003l	NZ_LOKH01000015.1	Xanthomonas campestris pv. vitistrifoliae strain LMG940 contig_111	83.605	799	71	50	4360660	4361428	56926	56158	0	695
utg000003l	NZ_LOKH01000015.1	Xanthomonas campestris pv. vitistrifoliae strain LMG940 contig_111	83.918	485	44	25	3116643	3117106	472	1	2.43e-115	433
utg000003l	NZ_LOJW01000012.1	Xanthomonas axonopodis pv. melhusii strain LMG9050 contig_18	88.768	35792	2127	1339	4361406	4395959	28702	63838	0	42077
utg000003l	NZ_LOJW01000012.1	Xanthomonas axonopodis pv. melhusii strain LMG9050 contig_18	88.139	29239	2011	1072	4454920	4483248	112513	141204	0	33436
utg000003l	NZ_LOJW01000012.1	Xanthomonas axonopodis pv. melhusii strain LMG9050 contig_18	86.785	22376	1644	948	4495435	4516958	154382	176296	0	23726
utg000003l	NZ_LOJW01000012.1	Xanthomonas axonopodis pv. melhusii strain LMG9050 contig_18	85.717	12623	1020	543	4341319	4353429	8356	20707	0	12598
utg000003l	NZ_LOJW01000012.1	Xanthomonas axonopodis pv. melhusii strain LMG9050 contig_18	87.356	9285	635	371	4445996	4454922	102847	111950	0	10144
utg000003l	NZ_LOJW01000012.1	Xanthomonas axonopodis pv. melhusii strain LMG9050 contig_18	88.624	8439	591	279	4396310	4404527	64020	72310	0	9925
utg000003l	NZ_LOJW01000012.1	Xanthomonas axonopodis pv. melhusii strain LMG9050 contig_18	86.366	8149	644	334	4353569	4361428	20717	28687	0	8462
utg000003l	NZ_LOJW01000012.1	Xanthomonas axonopodis pv. melhusii strain LMG9050 contig_18	85.745	5542	430	241	4517274	4522614	177209	182591	0	5526
utg000003l	NZ_LOJW01000012.1	Xanthomonas axonopodis pv. melhusii strain LMG9050 contig_18	90.998	3366	179	87	4404694	4407972	72298	75626	0	4423
utg000003l	NZ_LOJW01000012.1	Xanthomonas axonopodis pv. melhusii strain LMG9050 contig_18	86.251	3884	315	155	4483630	4487375	141955	145757	0	4012
utg000003l	NZ_LOJW01000012.1	Xanthomonas axonopodis pv. melhusii strain LMG9050 contig_18	88.048	3305	243	108	4415319	4418506	82700	85969	0	3775
utg000003l	NZ_LOJW01000012.1	Xanthomonas axonopodis pv. melhusii strain LMG9050 contig_18	87.586	3359	252	116	4418608	4421842	86265	89582	0	3740
utg000003l	NZ_LOJW01000012.1	Xanthomonas axonopodis pv. melhusii strain LMG9050 contig_18	86.565	3543	282	137	4337816	4341225	4643	8124	0	3727
utg000003l	NZ_LOJW01000012.1	Xanthomonas axonopodis pv. melhusii strain LMG9050 contig_18	88.767	2012	156	55	4493355	4495318	152270	154259	0	2399
utg000003l	NZ_LOJW01000012.1	Xanthomonas axonopodis pv. melhusii strain LMG9050 contig_18	84.443	2494	237	115	4489180	4491566	147808	150257	0	2316
utg000003l	NZ_LOJW01000012.1	Xanthomonas axonopodis pv. melhusii strain LMG9050 contig_18	88.847	1865	126	60	4487376	4489183	145828	147667	0	2217
utg000003l	NZ_LOJW01000012.1	Xanthomonas axonopodis pv. melhusii strain LMG9050 contig_18	80.81	2986	253	222	4443244	4446005	99903	102792	0	2045
utg000003l	NZ_LOJW01000012.1	Xanthomonas axonopodis pv. melhusii strain LMG9050 contig_18	85.154	1758	126	85	4441287	4442932	97756	99490	0	1676
utg000003l	NZ_LOJW01000012.1	Xanthomonas axonopodis pv. melhusii strain LMG9050 contig_18	86.575	1013	93	29	4491668	4492658	150417	151408	0	1077
utg000003l	NZ_LOJW01000012.1	Xanthomonas axonopodis pv. melhusii strain LMG9050 contig_18	84.043	658	61	24	4492726	4493355	151425	152066	1.05e-163	593
utg000003l	NZ_LOJW01000012.1	Xanthomonas axonopodis pv. melhusii strain LMG9050 contig_18	81.895	475	56	21	3142163	3142618	344	807	1.49e-97	374
utg000003l	NZ_LOJW01000012.1	Xanthomonas axonopodis pv. melhusii strain LMG9050 contig_18	87.349	166	16	5	4229356	4229519	147821	147659	7.51e-41	185
utg000003l	NZ_LOJW01000012.1	Xanthomonas axonopodis pv. melhusii strain LMG9050 contig_18	82.979	188	25	6	299333	299516	176567	176383	3.52e-34	163
utg000003l	NZ_LOJW01000012.1	Xanthomonas axonopodis pv. melhusii strain LMG9050 contig_18	84.892	139	16	4	565773	565910	147668	147802	7.67e-26	135
utg000003l	NZ_LOJW01000012.1	Xanthomonas axonopodis pv. melhusii strain LMG9050 contig_18	86.17	94	9	3	3810581	3810670	176400	176493	1.01e-14	99
utg000003l	NZ_LOJW01000012.1	Xanthomonas axonopodis pv. melhusii strain LMG9050 contig_18	88.158	76	8	1	1200011	1200085	85700	85625	6.06e-12	89.8
utg000003l	NZ_LOJW01000012.1	Xanthomonas axonopodis pv. melhusii strain LMG9050 contig_18	79.348	92	13	4	738207	738295	147795	147707	0.005	60.2
utg000003l	NZ_JPYI02000099.1	Xanthomonas phaseoli pv. dieffenbachiae strain LMG 25940 Contig93	88.572	35675	2187	1344	4361522	4395960	57678	22658	0	41548
utg000003l	NZ_JPYI02000099.1	Xanthomonas phaseoli pv. dieffenbachiae strain LMG 25940 Contig93	86.742	36272	2752	1489	4021157	4056134	410615	375107	0	38440
utg000003l	NZ_JPYI02000099.1	Xanthomonas phaseoli pv. dieffenbachiae strain LMG 25940 Contig93	87.184	27474	2042	1059	3902943	3929509	525536	498635	0	29863
utg000003l	NZ_JPYI02000099.1	Xanthomonas phaseoli pv. dieffenbachiae strain LMG 25940 Contig93	88.391	18228	1212	633	3843112	3860766	584669	566773	0	21104
utg000003l	NZ_JPYI02000099.1	Xanthomonas phaseoli pv. dieffenbachiae strain LMG 25940 Contig93	87.669	18765	1339	665	4298721	4316746	122605	104077	0	20932
utg000003l	NZ_JPYI02000099.1	Xanthomonas phaseoli pv. dieffenbachiae strain LMG 25940 Contig93	88.766	17020	1053	596	3934500	3951056	497024	480401	0	20044
utg000003l	NZ_JPYI02000099.1	Xanthomonas phaseoli pv. dieffenbachiae strain LMG 25940 Contig93	86.829	17288	1399	594	4212641	4229369	215022	198054	0	18500
utg000003l	NZ_JPYI02000099.1	Xanthomonas phaseoli pv. dieffenbachiae strain LMG 25940 Contig93	88.456	15835	1037	558	4083486	4098814	349235	333686	0	18384
utg000003l	NZ_JPYI02000099.1	Xanthomonas phaseoli pv. dieffenbachiae strain LMG 25940 Contig93	89.377	13753	880	414	4006205	4019575	425981	412428	0	16766
utg000003l	NZ_JPYI02000099.1	Xanthomonas phaseoli pv. dieffenbachiae strain LMG 25940 Contig93	87.832	14094	1021	481	4123680	4137297	308181	294306	0	15886
utg000003l	NZ_JPYI02000099.1	Xanthomonas phaseoli pv. dieffenbachiae strain LMG 25940 Contig93	87.087	14528	1072	563	4343700	4357711	76147	61908	0	15693
utg000003l	NZ_JPYI02000099.1	Xanthomonas phaseoli pv. dieffenbachiae strain LMG 25940 Contig93	89.351	11982	776	374	4396299	4407972	22351	10562	0	14597
utg000003l	NZ_JPYI02000099.1	Xanthomonas phaseoli pv. dieffenbachiae strain LMG 25940 Contig93	88.532	12461	861	420	4199273	4211367	227393	215135	0	14571
utg000003l	NZ_JPYI02000099.1	Xanthomonas phaseoli pv. dieffenbachiae strain LMG 25940 Contig93	89.436	11757	777	337	3878239	3889718	550896	539328	0	14401
utg000003l	NZ_JPYI02000099.1	Xanthomonas phaseoli pv. dieffenbachiae strain LMG 25940 Contig93	87.572	12939	921	471	3991040	4003481	441966	429218	0	14351
utg000003l	NZ_JPYI02000099.1	Xanthomonas phaseoli pv. dieffenbachiae strain LMG 25940 Contig93	88.625	11763	827	343	4137506	4148978	292452	280911	0	13838
utg000003l	NZ_JPYI02000099.1	Xanthomonas phaseoli pv. dieffenbachiae strain LMG 25940 Contig93	86.291	13094	1027	525	3973410	3985884	460993	448049	0	13527
utg000003l	NZ_JPYI02000099.1	Xanthomonas phaseoli pv. dieffenbachiae strain LMG 25940 Contig93	88.383	11268	804	378	4278132	4289058	147019	135916	0	13090
utg000003l	NZ_JPYI02000099.1	Xanthomonas phaseoli pv. dieffenbachiae strain LMG 25940 Contig93	84.841	13781	1215	626	4149226	4162454	280659	267201	0	13069
utg000003l	NZ_JPYI02000099.1	Xanthomonas phaseoli pv. dieffenbachiae strain LMG 25940 Contig93	89.35	10432	659	316	4179766	4189910	248908	238642	0	12693
utg000003l	NZ_JPYI02000099.1	Xanthomonas phaseoli pv. dieffenbachiae strain LMG 25940 Contig93	85.745	11575	871	534	4236770	4247715	189607	178183	0	11514
utg000003l	NZ_JPYI02000099.1	Xanthomonas phaseoli pv. dieffenbachiae strain LMG 25940 Contig93	89.215	9532	545	316	4289282	4298486	132212	122837	0	11461
utg000003l	NZ_JPYI02000099.1	Xanthomonas phaseoli pv. dieffenbachiae strain LMG 25940 Contig93	86.604	10391	853	375	3960090	3970145	474762	464576	0	10979
utg000003l	NZ_JPYI02000099.1	Xanthomonas phaseoli pv. dieffenbachiae strain LMG 25940 Contig93	86.541	9414	760	372	4069004	4078121	364132	354930	0	9897
utg000003l	NZ_JPYI02000099.1	Xanthomonas phaseoli pv. dieffenbachiae strain LMG 25940 Contig93	83.944	10918	1012	560	3892318	3902786	536615	525990	0	9766
utg000003l	NZ_JPYI02000099.1	Xanthomonas phaseoli pv. dieffenbachiae strain LMG 25940 Contig93	87.825	8657	601	318	4255163	4263506	170341	161825	0	9729
utg000003l	NZ_JPYI02000099.1	Xanthomonas phaseoli pv. dieffenbachiae strain LMG 25940 Contig93	88.219	7359	533	250	4112972	4120135	318886	311667	0	8479
utg000003l	NZ_JPYI02000099.1	Xanthomonas phaseoli pv. dieffenbachiae strain LMG 25940 Contig93	86.705	7732	627	280	4172217	4179721	256585	249028	0	8213
utg000003l	NZ_JPYI02000099.1	Xanthomonas phaseoli pv. dieffenbachiae strain LMG 25940 Contig93	86.761	7289	539	307	4056309	4063323	375058	367922	0	7721
utg000003l	NZ_JPYI02000099.1	Xanthomonas phaseoli pv. dieffenbachiae strain LMG 25940 Contig93	87.713	6641	454	251	4230312	4236713	196241	189724	0	7409
utg000003l	NZ_JPYI02000099.1	Xanthomonas phaseoli pv. dieffenbachiae strain LMG 25940 Contig93	82.86	8442	1026	318	4327864	4336025	93385	85085	0	7184
utg000003l	NZ_JPYI02000099.1	Xanthomonas phaseoli pv. dieffenbachiae strain LMG 25940 Contig93	87.933	6008	361	265	4249413	4255137	176328	170402	0	6743
utg000003l	NZ_JPYI02000099.1	Xanthomonas phaseoli pv. dieffenbachiae strain LMG 25940 Contig93	88.68	5521	370	182	4166844	4172221	262448	257040	0	6497
utg000003l	NZ_JPYI02000099.1	Xanthomonas phaseoli pv. dieffenbachiae strain LMG 25940 Contig93	90.068	5135	314	146	4078145	4083159	354845	349787	0	6477
utg000003l	NZ_JPYI02000099.1	Xanthomonas phaseoli pv. dieffenbachiae strain LMG 25940 Contig93	88.052	5566	374	192	3985664	3991037	448124	442658	0	6325
utg000003l	NZ_JPYI02000099.1	Xanthomonas phaseoli pv. dieffenbachiae strain LMG 25940 Contig93	85.525	5513	500	219	3954698	3959996	480364	474936	0	5485
utg000003l	NZ_JPYI02000099.1	Xanthomonas phaseoli pv. dieffenbachiae strain LMG 25940 Contig93	88.373	4653	308	172	4098839	4103343	333057	328490	0	5380
utg000003l	NZ_JPYI02000099.1	Xanthomonas phaseoli pv. dieffenbachiae strain LMG 25940 Contig93	89.203	4251	298	123	4322859	4327009	97678	93489	0	5158
utg000003l	NZ_JPYI02000099.1	Xanthomonas phaseoli pv. dieffenbachiae strain LMG 25940 Contig93	85.503	5132	400	241	4336362	4341241	84509	79470	0	5038
utg000003l	NZ_JPYI02000099.1	Xanthomonas phaseoli pv. dieffenbachiae strain LMG 25940 Contig93	88.474	4095	270	147	4162457	4166407	266886	262850	0	4761
utg000003l	NZ_JPYI02000099.1	Xanthomonas phaseoli pv. dieffenbachiae strain LMG 25940 Contig93	87.597	4249	308	167	4263772	4267897	161354	157202	0	4724
utg000003l	NZ_JPYI02000099.1	Xanthomonas phaseoli pv. dieffenbachiae strain LMG 25940 Contig93	85.698	4489	377	185	3861313	3865641	564402	560019	0	4488
utg000003l	NZ_JPYI02000099.1	Xanthomonas phaseoli pv. dieffenbachiae strain LMG 25940 Contig93	87.677	3806	293	120	4267980	4271678	155363	151627	0	4268
utg000003l	NZ_JPYI02000099.1	Xanthomonas phaseoli pv. dieffenbachiae strain LMG 25940 Contig93	89.161	3515	237	101	4192822	4196255	234828	231377	0	4248
utg000003l	NZ_JPYI02000099.1	Xanthomonas phaseoli pv. dieffenbachiae strain LMG 25940 Contig93	89.192	3479	201	107	4120163	4123537	311694	308287	0	4180
utg000003l	NZ_JPYI02000099.1	Xanthomonas phaseoli pv. dieffenbachiae strain LMG 25940 Contig93	89.32	3118	204	91	4415319	4418338	3488	402	0	3794
utg000003l	NZ_JPYI02000099.1	Xanthomonas phaseoli pv. dieffenbachiae strain LMG 25940 Contig93	86.263	3538	312	127	4063621	4067058	367887	364424	0	3681
utg000003l	NZ_JPYI02000099.1	Xanthomonas phaseoli pv. dieffenbachiae strain LMG 25940 Contig93	91.096	2572	141	70	3868897	3871411	556372	553832	0	3400
utg000003l	NZ_JPYI02000099.1	Xanthomonas phaseoli pv. dieffenbachiae strain LMG 25940 Contig93	89.32	2603	173	81	3970460	3972997	464164	461602	0	3169
utg000003l	NZ_JPYI02000099.1	Xanthomonas phaseoli pv. dieffenbachiae strain LMG 25940 Contig93	88.489	2615	162	102	4196261	4198785	231303	228738	0	3033
utg000003l	NZ_JPYI02000099.1	Xanthomonas phaseoli pv. dieffenbachiae strain LMG 25940 Contig93	85.973	2923	274	110	4271735	4274576	151247	148380	0	3001
utg000003l	NZ_JPYI02000099.1	Xanthomonas phaseoli pv. dieffenbachiae strain LMG 25940 Contig93	84.214	3256	329	120	4318344	4321490	102295	99116	0	2994
utg000003l	NZ_JPYI02000099.1	Xanthomonas phaseoli pv. dieffenbachiae strain LMG 25940 Contig93	91.62	2136	105	56	3876081	3878166	553043	550932	0	2885
utg000003l	NZ_JPYI02000099.1	Xanthomonas phaseoli pv. dieffenbachiae strain LMG 25940 Contig93	86.821	2633	218	88	4357909	4360466	61490	58912	0	2820
utg000003l	NZ_JPYI02000099.1	Xanthomonas phaseoli pv. dieffenbachiae strain LMG 25940 Contig93	84.46	2825	252	129	3866064	3868751	559389	556615	0	2612
utg000003l	NZ_JPYI02000099.1	Xanthomonas phaseoli pv. dieffenbachiae strain LMG 25940 Contig93	88.468	1795	109	70	4189912	4191638	238144	236380	0	2078
utg000003l	NZ_JPYI02000099.1	Xanthomonas phaseoli pv. dieffenbachiae strain LMG 25940 Contig93	82.319	2449	232	131	4341319	4343624	79251	76861	0	1938
utg000003l	NZ_JPYI02000099.1	Xanthomonas phaseoli pv. dieffenbachiae strain LMG 25940 Contig93	87.384	1728	122	64	4106920	4108581	324447	322750	0	1895
utg000003l	NZ_JPYI02000099.1	Xanthomonas phaseoli pv. dieffenbachiae strain LMG 25940 Contig93	81.536	2318	228	140	3889999	3892168	538945	536680	0	1725
utg000003l	NZ_JPYI02000099.1	Xanthomonas phaseoli pv. dieffenbachiae strain LMG 25940 Contig93	86.302	1263	97	55	4316928	4318137	103890	102651	0	1304
utg000003l	NZ_JPYI02000099.1	Xanthomonas phaseoli pv. dieffenbachiae strain LMG 25940 Contig93	81.884	1529	196	62	4034298	4035788	393266	391781	0	1214
utg000003l	NZ_JPYI02000099.1	Xanthomonas phaseoli pv. dieffenbachiae strain LMG 25940 Contig93	87.973	1031	81	31	4105909	4106918	325504	324496	0	1177
utg000003l	NZ_JPYI02000099.1	Xanthomonas phaseoli pv. dieffenbachiae strain LMG 25940 Contig93	85.368	1155	103	50	3929639	3930750	498442	497311	0	1136
utg000003l	NZ_JPYI02000099.1	Xanthomonas phaseoli pv. dieffenbachiae strain LMG 25940 Contig93	80	1515	218	65	4038217	4039675	397179	395694	0	1040
utg000003l	NZ_JPYI02000099.1	Xanthomonas phaseoli pv. dieffenbachiae strain LMG 25940 Contig93	88.799	866	54	36	4191966	4192799	235806	234952	0	1022
utg000003l	NZ_JPYI02000099.1	Xanthomonas phaseoli pv. dieffenbachiae strain LMG 25940 Contig93	83.826	1150	98	42	4247737	4248813	178128	176994	0	1013
utg000003l	NZ_JPYI02000099.1	Xanthomonas phaseoli pv. dieffenbachiae strain LMG 25940 Contig93	85.91	951	107	22	4103491	4104426	328041	327103	0	989
utg000003l	NZ_JPYI02000099.1	Xanthomonas phaseoli pv. dieffenbachiae strain LMG 25940 Contig93	74.595	2468	426	154	3186615	3188975	352245	354618	0	898
utg000003l	NZ_JPYI02000099.1	Xanthomonas phaseoli pv. dieffenbachiae strain LMG 25940 Contig93	90.578	658	42	10	4277286	4277929	147946	147295	0	854
utg000003l	NZ_JPYI02000099.1	Xanthomonas phaseoli pv. dieffenbachiae strain LMG 25940 Contig93	77.554	1488	266	58	294270	295715	533046	534507	0	835
utg000003l	NZ_JPYI02000099.1	Xanthomonas phaseoli pv. dieffenbachiae strain LMG 25940 Contig93	88.817	617	37	23	3871365	3871954	553852	553241	0	728
utg000003l	NZ_JPYI02000099.1	Xanthomonas phaseoli pv. dieffenbachiae strain LMG 25940 Contig93	76.822	1290	204	72	973184	974405	533213	534475	4.8e-177	638
utg000003l	NZ_JPYI02000099.1	Xanthomonas phaseoli pv. dieffenbachiae strain LMG 25940 Contig93	83.903	702	64	40	4360660	4361337	58681	58005	3.74e-173	625
utg000003l	NZ_JPYI02000099.1	Xanthomonas phaseoli pv. dieffenbachiae strain LMG 25940 Contig93	77.757	1079	182	48	266896	267937	533410	534467	1.05e-168	610
utg000003l	NZ_JPYI02000099.1	Xanthomonas phaseoli pv. dieffenbachiae strain LMG 25940 Contig93	90.765	379	14	15	4229666	4230026	197903	197528	1.84e-131	486
utg000003l	NZ_JPYI02000099.1	Xanthomonas phaseoli pv. dieffenbachiae strain LMG 25940 Contig93	84.898	490	47	21	4108700	4109172	322586	322107	1.85e-126	470
utg000003l	NZ_JPYI02000099.1	Xanthomonas phaseoli pv. dieffenbachiae strain LMG 25940 Contig93	76.877	826	137	47	303342	304132	533651	534457	6.8e-111	418
utg000003l	NZ_JPYI02000099.1	Xanthomonas phaseoli pv. dieffenbachiae strain LMG 25940 Contig93	89.116	294	18	11	3931011	3931297	497300	497014	1.95e-91	353
utg000003l	NZ_JPYI02000099.1	Xanthomonas phaseoli pv. dieffenbachiae strain LMG 25940 Contig93	76.97	330	50	18	3306352	3306666	297557	297875	9.79e-35	165
utg000003l	NZ_JPYI02000099.1	Xanthomonas phaseoli pv. dieffenbachiae strain LMG 25940 Contig93	72.998	437	78	34	3805496	3805910	573006	572588	2.78e-20	117
utg000003l	NZ_JPYI02000099.1	Xanthomonas phaseoli pv. dieffenbachiae strain LMG 25940 Contig93	88.506	87	5	4	914332	914414	151486	151571	2.8e-15	100
utg000003l	NZ_JPYI02000099.1	Xanthomonas phaseoli pv. dieffenbachiae strain LMG 25940 Contig93	81.739	115	17	4	773565	773677	336342	336454	4.68e-13	93.5
utg000003l	NZ_JPYI02000099.1	Xanthomonas phaseoli pv. dieffenbachiae strain LMG 25940 Contig93	88.158	76	8	1	1200011	1200085	493	568	6.06e-12	89.8
utg000003l	NZ_JPYI02000099.1	Xanthomonas phaseoli pv. dieffenbachiae strain LMG 25940 Contig93	75	212	38	12	3805493	3805692	576528	576320	2.82e-10	84.2
utg000003l	NZ_JPYI02000099.1	Xanthomonas phaseoli pv. dieffenbachiae strain LMG 25940 Contig93	95.745	47	1	1	2725830	2725876	571337	571292	1.7e-07	75
utg000003l	NZ_JPYI02000099.1	Xanthomonas phaseoli pv. dieffenbachiae strain LMG 25940 Contig93	78.689	122	12	11	3983675	3983789	374434	374548	7.89e-06	69.4
utg000003l	NZ_JPYI02000099.1	Xanthomonas phaseoli pv. dieffenbachiae strain LMG 25940 Contig93	82.5	80	13	1	2428645	2428723	544381	544460	7.89e-06	69.4
utg000003l	NZ_JPYI02000099.1	Xanthomonas phaseoli pv. dieffenbachiae strain LMG 25940 Contig93	78.641	103	19	3	2471621	2471722	22398	22498	0.000102	65.8
utg000003l	NZ_JPYI02000099.1	Xanthomonas phaseoli pv. dieffenbachiae strain LMG 25940 Contig93	97.143	35	1	0	353810	353844	122878	122844	0.005	60.2
utg000003l	NZ_JSFA02000077.1	Xanthomonas phaseoli pv. phaseoli strain NCPPB 3035 scf_21871_144.contig_1	88.449	35678	2222	1343	4361522	4395959	37471	72489	0	41301
utg000003l	NZ_JSFA02000077.1	Xanthomonas phaseoli pv. phaseoli strain NCPPB 3035 scf_21871_144.contig_1	87.136	14521	1078	551	4343700	4357711	19015	33254	0	15738
utg000003l	NZ_JSFA02000077.1	Xanthomonas phaseoli pv. phaseoli strain NCPPB 3035 scf_21871_144.contig_1	89.343	11973	777	370	4396310	4407972	72805	84588	0	14580
utg000003l	NZ_JSFA02000077.1	Xanthomonas phaseoli pv. phaseoli strain NCPPB 3035 scf_21871_144.contig_1	83.265	8252	1009	289	4328018	4336025	1974	10097	0	7245
utg000003l	NZ_JSFA02000077.1	Xanthomonas phaseoli pv. phaseoli strain NCPPB 3035 scf_21871_144.contig_1	85.943	5122	382	243	4336362	4341241	10673	15698	0	5158
utg000003l	NZ_JSFA02000077.1	Xanthomonas phaseoli pv. phaseoli strain NCPPB 3035 scf_21871_144.contig_1	86.505	2638	227	88	4357904	4360466	33654	36237	0	2780
utg000003l	NZ_JSFA02000077.1	Xanthomonas phaseoli pv. phaseoli strain NCPPB 3035 scf_21871_144.contig_1	82.495	2445	229	133	4341319	4343624	15917	18301	0	1960
utg000003l	NZ_JSFA02000077.1	Xanthomonas phaseoli pv. phaseoli strain NCPPB 3035 scf_21871_144.contig_1	88.877	944	78	22	4326091	4327021	800	1729	0	1136
utg000003l	NZ_JSFA02000077.1	Xanthomonas phaseoli pv. phaseoli strain NCPPB 3035 scf_21871_144.contig_1	85.926	810	55	40	1236030	1236795	3	797	0	809
utg000003l	NZ_JSFA02000077.1	Xanthomonas phaseoli pv. phaseoli strain NCPPB 3035 scf_21871_144.contig_1	83.977	699	63	40	4360657	4361331	36465	37138	3.74e-173	625
utg000003l	NZ_JSBS02000056.1	Xanthomonas phaseoli pv. phaseoli strain NCPPB 1158 scf_19777_106.contig_1	85.919	39962	3333	1648	3158651	3197174	21361	60466	0	40505
utg000003l	NZ_JSBS02000056.1	Xanthomonas phaseoli pv. phaseoli strain NCPPB 1158 scf_19777_106.contig_1	86.085	24592	1846	1131	3247702	3271291	113813	137830	0	25001
utg000003l	NZ_JSBS02000056.1	Xanthomonas phaseoli pv. phaseoli strain NCPPB 1158 scf_19777_106.contig_1	86.429	11981	929	502	3282468	3294011	149094	160814	0	12473
utg000003l	NZ_JSBS02000056.1	Xanthomonas phaseoli pv. phaseoli strain NCPPB 1158 scf_19777_106.contig_1	87.336	9428	715	336	3203714	3212864	67263	76488	0	10353
utg000003l	NZ_JSBS02000056.1	Xanthomonas phaseoli pv. phaseoli strain NCPPB 1158 scf_19777_106.contig_1	88.462	6422	472	204	3241289	3247566	107347	113643	0	7505
utg000003l	NZ_JSBS02000056.1	Xanthomonas phaseoli pv. phaseoli strain NCPPB 1158 scf_19777_106.contig_1	86.847	6257	517	220	3197296	3203364	60640	66778	0	6713
utg000003l	NZ_JSBS02000056.1	Xanthomonas phaseoli pv. phaseoli strain NCPPB 1158 scf_19777_106.contig_1	88.089	5877	392	229	3232209	3237896	97920	103677	0	6691
utg000003l	NZ_JSBS02000056.1	Xanthomonas phaseoli pv. phaseoli strain NCPPB 1158 scf_19777_106.contig_1	87.46	5957	477	190	3150399	3156192	8810	14659	0	6613
utg000003l	NZ_JSBS02000056.1	Xanthomonas phaseoli pv. phaseoli strain NCPPB 1158 scf_19777_106.contig_1	82.194	7795	872	392	3274896	3282311	141203	148860	0	6229
utg000003l	NZ_JSBS02000056.1	Xanthomonas phaseoli pv. phaseoli strain NCPPB 1158 scf_19777_106.contig_1	87.772	4686	335	172	3224864	3229391	89272	93877	0	5260
utg000003l	NZ_JSBS02000056.1	Xanthomonas phaseoli pv. phaseoli strain NCPPB 1158 scf_19777_106.contig_1	87.161	4642	351	170	3219632	3224115	83676	88230	0	5044
utg000003l	NZ_JSBS02000056.1	Xanthomonas phaseoli pv. phaseoli strain NCPPB 1158 scf_19777_106.contig_1	88.396	4016	276	132	3295104	3299018	161889	165815	0	4660
utg000003l	NZ_JSBS02000056.1	Xanthomonas phaseoli pv. phaseoli strain NCPPB 1158 scf_19777_106.contig_1	90.502	2632	159	74	3229391	3231965	94975	97572	0	3391
utg000003l	NZ_JSBS02000056.1	Xanthomonas phaseoli pv. phaseoli strain NCPPB 1158 scf_19777_106.contig_1	87.422	2735	209	102	3271585	3274224	137936	140630	0	3020
utg000003l	NZ_JSBS02000056.1	Xanthomonas phaseoli pv. phaseoli strain NCPPB 1158 scf_19777_106.contig_1	87.794	2425	193	73	3214169	3216521	78052	80445	0	2743
utg000003l	NZ_JSBS02000056.1	Xanthomonas phaseoli pv. phaseoli strain NCPPB 1158 scf_19777_106.contig_1	84.848	2772	229	125	3216772	3219413	80765	83475	0	2615
utg000003l	NZ_JSBS02000056.1	Xanthomonas phaseoli pv. phaseoli strain NCPPB 1158 scf_19777_106.contig_1	87.331	1997	169	63	3156387	3158330	14707	16672	0	2209
utg000003l	NZ_JSBS02000056.1	Xanthomonas phaseoli pv. phaseoli strain NCPPB 1158 scf_19777_106.contig_1	81.51	2596	336	105	2417117	2419619	1738	4282	0	2002
utg000003l	NZ_JSBS02000056.1	Xanthomonas phaseoli pv. phaseoli strain NCPPB 1158 scf_19777_106.contig_1	86.158	1351	112	58	3147060	3148351	7478	8812	0	1389
utg000003l	NZ_JSBS02000056.1	Xanthomonas phaseoli pv. phaseoli strain NCPPB 1158 scf_19777_106.contig_1	83.504	1370	137	70	3300283	3301581	170591	171942	0	1195
utg000003l	NZ_JSBS02000056.1	Xanthomonas phaseoli pv. phaseoli strain NCPPB 1158 scf_19777_106.contig_1	90.539	909	52	25	3299363	3300251	169568	170462	0	1171
utg000003l	NZ_JSBS02000056.1	Xanthomonas phaseoli pv. phaseoli strain NCPPB 1158 scf_19777_106.contig_1	87.714	993	82	32	3212990	3213958	76740	77716	0	1122
utg000003l	NZ_JSBS02000056.1	Xanthomonas phaseoli pv. phaseoli strain NCPPB 1158 scf_19777_106.contig_1	74.819	2486	427	160	4078345	4080713	52019	49616	0	939
utg000003l	NZ_JSBS02000056.1	Xanthomonas phaseoli pv. phaseoli strain NCPPB 1158 scf_19777_106.contig_1	90.656	610	37	18	3224245	3224844	88437	89036	0	793
utg000003l	NZ_JSBS02000056.1	Xanthomonas phaseoli pv. phaseoli strain NCPPB 1158 scf_19777_106.contig_1	77.963	1021	166	48	287417	288400	18189	17191	6.34e-161	584
utg000003l	NZ_JSBS02000056.1	Xanthomonas phaseoli pv. phaseoli strain NCPPB 1158 scf_19777_106.contig_1	91.26	389	22	9	3301655	3302034	176044	176429	1.81e-141	520
utg000003l	NZ_JSBS02000056.1	Xanthomonas phaseoli pv. phaseoli strain NCPPB 1158 scf_19777_106.contig_1	75.666	1089	191	57	264352	265400	18240	17186	3.98e-128	475
utg000003l	NZ_JSBS02000056.1	Xanthomonas phaseoli pv. phaseoli strain NCPPB 1158 scf_19777_106.contig_1	75.379	1056	178	67	294688	295698	18176	17158	6.76e-116	435
utg000003l	NZ_JSBS02000056.1	Xanthomonas phaseoli pv. phaseoli strain NCPPB 1158 scf_19777_106.contig_1	77.386	765	135	31	270779	271527	17958	17216	1.89e-111	420
utg000003l	NZ_JSBS02000056.1	Xanthomonas phaseoli pv. phaseoli strain NCPPB 1158 scf_19777_106.contig_1	74.323	849	175	38	289737	290564	18016	17190	1.97e-81	320
utg000003l	NZ_JSBS02000056.1	Xanthomonas phaseoli pv. phaseoli strain NCPPB 1158 scf_19777_106.contig_1	84.884	172	22	4	3255225	3255393	123580	123750	2.1e-36	171
utg000003l	NZ_JSBS02000056.1	Xanthomonas phaseoli pv. phaseoli strain NCPPB 1158 scf_19777_106.contig_1	83.889	180	25	4	3255225	3255400	121144	121323	7.57e-36	169
utg000003l	NZ_JSBS02000056.1	Xanthomonas phaseoli pv. phaseoli strain NCPPB 1158 scf_19777_106.contig_1	88.776	98	9	2	2703792	2703889	97713	97808	7.73e-21	119
utg000003l	NZ_JSBS02000056.1	Xanthomonas phaseoli pv. phaseoli strain NCPPB 1158 scf_19777_106.contig_1	77.907	172	34	4	3232007	3232176	97640	97809	2.16e-16	104
utg000003l	NZ_LOKA01000005.1	Xanthomonas axonopodis pv. clitoriae strain LMG9045 contig_13	90.114	31885	1590	1105	1059852	1090766	85898	117190	0	39977
utg000003l	NZ_LOKA01000005.1	Xanthomonas axonopodis pv. clitoriae strain LMG9045 contig_13	88.394	25487	1721	885	1099532	1124262	125503	150508	0	29536
utg000003l	NZ_LOKA01000005.1	Xanthomonas axonopodis pv. clitoriae strain LMG9045 contig_13	87.222	18548	1297	766	1023209	1041163	52002	70069	0	20131
utg000003l	NZ_LOKA01000005.1	Xanthomonas axonopodis pv. clitoriae strain LMG9045 contig_13	85.714	11501	879	567	1041174	1052148	70050	81312	0	11431
utg000003l	NZ_LOKA01000005.1	Xanthomonas axonopodis pv. clitoriae strain LMG9045 contig_13	85.402	10693	900	456	1136701	1146908	163443	173959	0	10488
utg000003l	NZ_LOKA01000005.1	Xanthomonas axonopodis pv. clitoriae strain LMG9045 contig_13	89.569	7075	464	208	1002501	1009413	29060	36022	0	8724
utg000003l	NZ_LOKA01000005.1	Xanthomonas axonopodis pv. clitoriae strain LMG9045 contig_13	84.998	9092	750	439	982296	991000	6269	15133	0	8667
utg000003l	NZ_LOKA01000005.1	Xanthomonas axonopodis pv. clitoriae strain LMG9045 contig_13	89.557	6914	386	219	1160110	1166797	192505	199308	0	8458
utg000003l	NZ_LOKA01000005.1	Xanthomonas axonopodis pv. clitoriae strain LMG9045 contig_13	93.374	5795	155	171	1090772	1096404	117666	123393	0	8362
utg000003l	NZ_LOKA01000005.1	Xanthomonas axonopodis pv. clitoriae strain LMG9045 contig_13	84.503	5930	500	332	1011452	1017110	39972	45753	0	5472
utg000003l	NZ_LOKA01000005.1	Xanthomonas axonopodis pv. clitoriae strain LMG9045 contig_13	84.986	5002	412	241	991853	996644	16079	20951	0	4763
utg000003l	NZ_LOKA01000005.1	Xanthomonas axonopodis pv. clitoriae strain LMG9045 contig_13	89.72	3648	228	96	1054226	1057779	82020	85614	0	4523
utg000003l	NZ_LOKA01000005.1	Xanthomonas axonopodis pv. clitoriae strain LMG9045 contig_13	86.935	3827	284	146	1128700	1132363	155154	158927	0	4098
utg000003l	NZ_LOKA01000005.1	Xanthomonas axonopodis pv. clitoriae strain LMG9045 contig_13	88.188	3141	212	101	999411	1002454	24131	27209	0	3598
utg000003l	NZ_LOKA01000005.1	Xanthomonas axonopodis pv. clitoriae strain LMG9045 contig_13	85.959	3504	311	133	1019687	1023101	48428	51839	0	3578
utg000003l	NZ_LOKA01000005.1	Xanthomonas axonopodis pv. clitoriae strain LMG9045 contig_13	87.859	2817	228	83	1133621	1136376	160475	163238	0	3203
utg000003l	NZ_LOKA01000005.1	Xanthomonas axonopodis pv. clitoriae strain LMG9045 contig_13	87.092	2479	179	104	1096400	1098792	124596	127019	0	2675
utg000003l	NZ_LOKA01000005.1	Xanthomonas axonopodis pv. clitoriae strain LMG9045 contig_13	84.937	2775	241	119	1146911	1149547	174111	176846	0	2645
utg000003l	NZ_LOKA01000005.1	Xanthomonas axonopodis pv. clitoriae strain LMG9045 contig_13	89.279	2108	121	69	1009412	1011451	36084	38154	0	2543
utg000003l	NZ_LOKA01000005.1	Xanthomonas axonopodis pv. clitoriae strain LMG9045 contig_13	90.571	1559	86	38	996673	998191	21539	23076	0	2008
utg000003l	NZ_LOKA01000005.1	Xanthomonas axonopodis pv. clitoriae strain LMG9045 contig_13	83.128	1701	156	97	1127098	1128700	153444	155111	0	1430
utg000003l	NZ_LOKA01000005.1	Xanthomonas axonopodis pv. clitoriae strain LMG9045 contig_13	89.319	1086	72	31	1132569	1133622	159087	160160	0	1323
utg000003l	NZ_LOKA01000005.1	Xanthomonas axonopodis pv. clitoriae strain LMG9045 contig_13	90.909	869	44	24	998373	999218	23191	24047	0	1134
utg000003l	NZ_LOKA01000005.1	Xanthomonas axonopodis pv. clitoriae strain LMG9045 contig_13	80.128	1565	164	110	1017710	1019178	46370	47883	0	1031
utg000003l	NZ_LOKA01000005.1	Xanthomonas axonopodis pv. clitoriae strain LMG9045 contig_13	89.266	708	44	21	1052177	1052871	81310	81998	0	857
utg000003l	NZ_LOKA01000005.1	Xanthomonas axonopodis pv. clitoriae strain LMG9045 contig_13	84.304	395	38	15	1159442	1159824	187867	188249	8.99e-95	364
utg000003l	NZ_LOKA01000005.1	Xanthomonas axonopodis pv. clitoriae strain LMG9045 contig_13	84.058	138	18	4	1592053	1592188	132979	132844	3.57e-24	130
utg000003l	NZ_LOKA01000005.1	Xanthomonas axonopodis pv. clitoriae strain LMG9045 contig_13	81.884	138	11	7	3655272	3655399	132965	132832	2.16e-16	104
utg000003l	NZ_LOKA01000005.1	Xanthomonas axonopodis pv. clitoriae strain LMG9045 contig_13	82.569	109	12	5	2829194	2829296	132958	132851	6.06e-12	89.8
utg000003l	NZ_LOKA01000005.1	Xanthomonas axonopodis pv. clitoriae strain LMG9045 contig_13	97.5	40	1	0	4630645	4630684	58660	58699	7.89e-06	69.4
utg000003l	NZ_LOKA01000005.1	Xanthomonas axonopodis pv. clitoriae strain LMG9045 contig_13	75.439	171	25	14	1159913	1160071	188336	188501	2.84e-05	67.6
utg000003l	NZ_LOKA01000005.1	Xanthomonas axonopodis pv. clitoriae strain LMG9045 contig_13	95.122	41	2	0	4630635	4630675	8836	8876	0.000102	65.8
utg000003l	NZ_LOKA01000005.1	Xanthomonas axonopodis pv. clitoriae strain LMG9045 contig_13	100	34	0	0	3661079	3661112	196228	196195	0.000367	63.9
utg000003l	NZ_LOKA01000005.1	Xanthomonas axonopodis pv. clitoriae strain LMG9045 contig_13	91.111	45	3	1	4120264	4120307	8888	8844	0.005	60.2
utg000003l	NZ_LOKA01000005.1	Xanthomonas axonopodis pv. clitoriae strain LMG9045 contig_13	100	32	0	0	4630644	4630675	23205	23174	0.005	60.2
utg000003l	NZ_JZVD01000073.1	Xanthomonas perforans strain Xp9-5 contig73	91.004	30412	1157	1109	2728173	2757511	29906	1	0	39545
utg000003l	NZ_JZVD01000073.1	Xanthomonas perforans strain Xp9-5 contig73	85.366	246	16	13	218818	219046	26251	26493	2.05e-56	237
utg000003l	NZ_AHIB01000002.1	Xanthomonas axonopodis pv. malvacearum str. GSPB1386 1386_Scaffold2	86.006	38623	3159	1606	3159948	3197174	99765	61993	0	39307
utg000003l	NZ_AHIB01000002.1	Xanthomonas axonopodis pv. malvacearum str. GSPB1386 1386_Scaffold2	90.219	20776	1097	662	3043540	3063726	180054	159625	0	26245
utg000003l	NZ_AHIB01000002.1	Xanthomonas axonopodis pv. malvacearum str. GSPB1386 1386_Scaffold2	87.605	20137	1428	764	3006843	3026301	217465	197719	0	22373
utg000003l	NZ_AHIB01000002.1	Xanthomonas axonopodis pv. malvacearum str. GSPB1386 1386_Scaffold2	87.083	17837	1248	745	3087659	3104787	136341	118853	0	19200
utg000003l	NZ_AHIB01000002.1	Xanthomonas axonopodis pv. malvacearum str. GSPB1386 1386_Scaffold2	90.081	12521	675	393	3064784	3076945	159481	147169	0	15717
utg000003l	NZ_AHIB01000002.1	Xanthomonas axonopodis pv. malvacearum str. GSPB1386 1386_Scaffold2	86.123	13353	1177	470	3030558	3043474	193471	180359	0	13769
utg000003l	NZ_AHIB01000002.1	Xanthomonas axonopodis pv. malvacearum str. GSPB1386 1386_Scaffold2	90.887	10019	388	332	3077967	3087603	146216	136341	0	12959
utg000003l	NZ_AHIB01000002.1	Xanthomonas axonopodis pv. malvacearum str. GSPB1386 1386_Scaffold2	87.428	7501	580	264	3205579	3212864	52946	45594	0	8292
utg000003l	NZ_AHIB01000002.1	Xanthomonas axonopodis pv. malvacearum str. GSPB1386 1386_Scaffold2	93.068	5713	146	192	3000838	3006400	224613	219001	0	8126
utg000003l	NZ_AHIB01000002.1	Xanthomonas axonopodis pv. malvacearum str. GSPB1386 1386_Scaffold2	88.977	6423	441	203	3241289	3247566	14062	7762	0	7692
utg000003l	NZ_AHIB01000002.1	Xanthomonas axonopodis pv. malvacearum str. GSPB1386 1386_Scaffold2	91.531	5762	164	228	2556378	2561909	224613	218946	0	7638
utg000003l	NZ_AHIB01000002.1	Xanthomonas axonopodis pv. malvacearum str. GSPB1386 1386_Scaffold2	90.471	5877	260	218	3232209	3237899	24262	18500	0	7474
utg000003l	NZ_AHIB01000002.1	Xanthomonas axonopodis pv. malvacearum str. GSPB1386 1386_Scaffold2	84.958	7765	627	384	3247708	3255115	7583	3	0	7369
utg000003l	NZ_AHIB01000002.1	Xanthomonas axonopodis pv. malvacearum str. GSPB1386 1386_Scaffold2	86.249	7105	555	276	3216772	3223616	41496	34554	0	7319
utg000003l	NZ_AHIB01000002.1	Xanthomonas axonopodis pv. malvacearum str. GSPB1386 1386_Scaffold2	87.077	6260	504	216	3197296	3203364	61819	55674	0	6796
utg000003l	NZ_AHIB01000002.1	Xanthomonas axonopodis pv. malvacearum str. GSPB1386 1386_Scaffold2	89.05	4128	246	144	3107049	3111062	116475	112440	0	4929
utg000003l	NZ_AHIB01000002.1	Xanthomonas axonopodis pv. malvacearum str. GSPB1386 1386_Scaffold2	90.784	3646	181	116	3224864	3228409	32649	29059	0	4728
utg000003l	NZ_AHIB01000002.1	Xanthomonas axonopodis pv. malvacearum str. GSPB1386 1386_Scaffold2	88.512	4100	218	182	3111075	3115003	112240	108223	0	4728
utg000003l	NZ_AHIB01000002.1	Xanthomonas axonopodis pv. malvacearum str. GSPB1386 1386_Scaffold2	86.781	3805	311	143	3152532	3156208	104980	101240	0	4063
utg000003l	NZ_AHIB01000002.1	Xanthomonas axonopodis pv. malvacearum str. GSPB1386 1386_Scaffold2	87.861	3048	210	120	3026375	3029328	197706	194725	0	3432
utg000003l	NZ_AHIB01000002.1	Xanthomonas axonopodis pv. malvacearum str. GSPB1386 1386_Scaffold2	89.932	2632	174	75	3229391	3231965	27196	24599	0	3308
utg000003l	NZ_AHIB01000002.1	Xanthomonas axonopodis pv. malvacearum str. GSPB1386 1386_Scaffold2	88.39	2403	180	70	3214189	3216521	44062	41689	0	2800
utg000003l	NZ_AHIB01000002.1	Xanthomonas axonopodis pv. malvacearum str. GSPB1386 1386_Scaffold2	89.924	1707	92	58	3203727	3205379	55177	53497	0	2126
utg000003l	NZ_AHIB01000002.1	Xanthomonas axonopodis pv. malvacearum str. GSPB1386 1386_Scaffold2	87.361	1883	128	83	3105020	3106835	118617	116778	0	2058
utg000003l	NZ_AHIB01000002.1	Xanthomonas axonopodis pv. malvacearum str. GSPB1386 1386_Scaffold2	91.542	1206	69	25	3029332	3030514	194677	193482	0	1631
utg000003l	NZ_AHIB01000002.1	Xanthomonas axonopodis pv. malvacearum str. GSPB1386 1386_Scaffold2	86.795	1454	124	49	3156389	3157804	101206	99783	0	1559
utg000003l	NZ_AHIB01000002.1	Xanthomonas axonopodis pv. malvacearum str. GSPB1386 1386_Scaffold2	87.385	1086	80	46	3147311	3148351	106934	105861	0	1194
utg000003l	NZ_AHIB01000002.1	Xanthomonas axonopodis pv. malvacearum str. GSPB1386 1386_Scaffold2	88.141	995	74	34	3212990	3213958	45396	44420	0	1144
utg000003l	NZ_AHIB01000002.1	Xanthomonas axonopodis pv. malvacearum str. GSPB1386 1386_Scaffold2	87.223	994	87	31	2562446	2563411	218905	217924	0	1096
utg000003l	NZ_AHIB01000002.1	Xanthomonas axonopodis pv. malvacearum str. GSPB1386 1386_Scaffold2	87.01	893	82	25	3150399	3151273	105863	104987	0	976
utg000003l	NZ_AHIB01000002.1	Xanthomonas axonopodis pv. malvacearum str. GSPB1386 1386_Scaffold2	74.707	2471	432	156	4078339	4080695	70430	72821	0	922
utg000003l	NZ_AHIB01000002.1	Xanthomonas axonopodis pv. malvacearum str. GSPB1386 1386_Scaffold2	94.02	602	19	14	3224245	3224835	33908	33313	0	896
utg000003l	NZ_AHIB01000002.1	Xanthomonas axonopodis pv. malvacearum str. GSPB1386 1386_Scaffold2	87.196	617	60	16	3077107	3077711	147038	146429	0	684
utg000003l	NZ_AHIB01000002.1	Xanthomonas axonopodis pv. malvacearum str. GSPB1386 1386_Scaffold2	80.941	808	71	47	3228651	3229391	29050	28259	2.97e-154	562
utg000003l	NZ_AHIB01000002.1	Xanthomonas axonopodis pv. malvacearum str. GSPB1386 1386_Scaffold2	86.296	270	29	8	3115027	3115290	107988	107721	2e-71	287
utg000003l	NZ_AHIB01000002.1	Xanthomonas axonopodis pv. malvacearum str. GSPB1386 1386_Scaffold2	87.083	240	16	9	3223886	3224115	34350	34116	1.57e-62	257
utg000003l	NZ_AHIB01000002.1	Xanthomonas axonopodis pv. malvacearum str. GSPB1386 1386_Scaffold2	83.333	180	26	4	3255225	3255400	241	62	3.52e-34	163
utg000003l	NZ_AHIB01000002.1	Xanthomonas axonopodis pv. malvacearum str. GSPB1386 1386_Scaffold2	77.606	259	39	17	3050153	3050401	176652	176403	5.93e-27	139
utg000003l	NZ_AHIB01000002.1	Xanthomonas axonopodis pv. malvacearum str. GSPB1386 1386_Scaffold2	84.397	141	20	1	66374	66514	18865	19003	2.13e-26	137
utg000003l	NZ_AHIB01000002.1	Xanthomonas axonopodis pv. malvacearum str. GSPB1386 1386_Scaffold2	79.891	184	20	9	3468018	3468192	136197	136372	7.73e-21	119
utg000003l	NZ_AHIB01000002.1	Xanthomonas axonopodis pv. malvacearum str. GSPB1386 1386_Scaffold2	97.826	46	0	1	3143350	3143394	107767	107722	1.31e-08	78.7
utg000003l	NZ_AHIB01000002.1	Xanthomonas axonopodis pv. malvacearum str. GSPB1386 1386_Scaffold2	83.133	83	9	5	4240042	4240121	156550	156470	2.19e-06	71.3
utg000003l	NZ_AHIB01000002.1	Xanthomonas axonopodis pv. malvacearum str. GSPB1386 1386_Scaffold2	100	38	0	0	3468155	3468192	180323	180360	2.19e-06	71.3
utg000003l	NZ_AHIB01000002.1	Xanthomonas axonopodis pv. malvacearum str. GSPB1386 1386_Scaffold2	85.294	68	9	1	2698229	2698296	33174	33240	7.89e-06	69.4
utg000003l	NZ_AHIB01000002.1	Xanthomonas axonopodis pv. malvacearum str. GSPB1386 1386_Scaffold2	90.385	52	4	1	3490471	3490522	136202	136252	2.84e-05	67.6
utg000003l	NZ_AHIB01000002.1	Xanthomonas axonopodis pv. malvacearum str. GSPB1386 1386_Scaffold2	91.837	49	2	2	3087580	3087626	180352	180304	2.84e-05	67.6
utg000003l	NZ_AHIB01000002.1	Xanthomonas axonopodis pv. malvacearum str. GSPB1386 1386_Scaffold2	82.857	70	11	1	2698229	2698298	32700	32768	0.001	62.1
utg000003l	NZ_AHIB01000002.1	Xanthomonas axonopodis pv. malvacearum str. GSPB1386 1386_Scaffold2	100	32	0	0	796142	796173	7662	7631	0.005	60.2
utg000003l	NZ_CAGJ01000017.1	Xanthomonas citri pv. punicae str. LMG 859	88.4	33698	2073	1306	4360657	4393151	27204	60268	0	38878
utg000003l	NZ_CAGJ01000017.1	Xanthomonas citri pv. punicae str. LMG 859	86.329	19889	1573	801	4341319	4360466	7493	26976	0	20607
utg000003l	NZ_CAGJ01000017.1	Xanthomonas citri pv. punicae str. LMG 859	86.477	3542	287	135	4337816	4341225	3780	7261	0	3711
utg000003l	NZ_JTEK01000007.1	Xanthomonas euvesicatoria strain LMG 918 contig_7	91.328	29220	1116	1029	4454920	4483248	15268	43960	0	38612
utg000003l	NZ_JTEK01000007.1	Xanthomonas euvesicatoria strain LMG 918 contig_7	89.87	12497	526	508	4491668	4503690	52939	65169	0	15381
utg000003l	NZ_JTEK01000007.1	Xanthomonas euvesicatoria strain LMG 918 contig_7	90.009	9278	403	361	4445996	4454922	5601	14705	0	11514
utg000003l	NZ_JTEK01000007.1	Xanthomonas euvesicatoria strain LMG 918 contig_7	90.415	8263	349	310	4483630	4491591	44689	52809	0	10462
utg000003l	NZ_JTEK01000007.1	Xanthomonas euvesicatoria strain LMG 918 contig_7	84.155	5131	271	341	4441287	4446005	546	5546	0	4471
utg000003l	NZ_LOKP01000130.1	Xanthomonas campestris pv. durantae strain LMG696 contig_47	88.045	33667	2310	1213	1624654	1657263	33078	70	0	38289
utg000003l	NZ_LOJR01000261.1	Xanthomonas campestris pv. centellae strain LMG9044 contig_5	87.97	33683	2321	1211	1624654	1657252	106508	73473	0	38154
utg000003l	NZ_LOJR01000261.1	Xanthomonas campestris pv. centellae strain LMG9044 contig_5	88.013	18219	1343	580	1669823	1687511	61379	43472	0	20768
utg000003l	NZ_LOJR01000261.1	Xanthomonas campestris pv. centellae strain LMG9044 contig_5	87.031	9307	701	361	1688352	1697316	42054	32912	0	10033
utg000003l	NZ_LOJR01000261.1	Xanthomonas campestris pv. centellae strain LMG9044 contig_5	86.239	9091	708	366	1713570	1722431	15973	7197	0	9356
utg000003l	NZ_LOJR01000261.1	Xanthomonas campestris pv. centellae strain LMG9044 contig_5	88.324	6235	422	218	1704277	1710267	26203	20031	0	7199
utg000003l	NZ_LOJR01000261.1	Xanthomonas campestris pv. centellae strain LMG9044 contig_5	87.253	5868	417	249	1664186	1669823	67345	61579	0	6386
utg000003l	NZ_LOJR01000261.1	Xanthomonas campestris pv. centellae strain LMG9044 contig_5	89.924	3831	224	111	1660129	1663853	71539	67765	0	4787
utg000003l	NZ_LOJR01000261.1	Xanthomonas campestris pv. centellae strain LMG9044 contig_5	85.677	4545	368	207	1722580	1726956	7024	2595	0	4525
utg000003l	NZ_LOJR01000261.1	Xanthomonas campestris pv. centellae strain LMG9044 contig_5	90.32	3471	185	111	1697565	1700935	32182	28763	0	4409
utg000003l	NZ_LOJR01000261.1	Xanthomonas campestris pv. centellae strain LMG9044 contig_5	86.701	2489	180	111	1701812	1704202	28654	26219	0	2623
utg000003l	NZ_LOJR01000261.1	Xanthomonas campestris pv. centellae strain LMG9044 contig_5	89.453	2067	130	69	1710286	1712307	19730	17707	0	2529
utg000003l	NZ_LOJR01000261.1	Xanthomonas campestris pv. centellae strain LMG9044 contig_5	88.124	2122	162	69	1726973	1729034	2108	17	0	2440
utg000003l	NZ_LOJR01000261.1	Xanthomonas campestris pv. centellae strain LMG9044 contig_5	89.53	1213	69	46	1712375	1713553	17432	16244	0	1483
utg000003l	NZ_LOJR01000261.1	Xanthomonas campestris pv. centellae strain LMG9044 contig_5	88.298	846	60	30	1687532	1688352	43316	42485	0	977
utg000003l	NZ_LOJR01000261.1	Xanthomonas campestris pv. centellae strain LMG9044 contig_5	75.564	753	125	49	264688	265410	11233	10510	2.55e-80	316
utg000003l	NZ_LOJR01000261.1	Xanthomonas campestris pv. centellae strain LMG9044 contig_5	92.593	135	9	1	4229374	4229508	2474	2341	4.49e-43	193
utg000003l	NZ_LOJR01000261.1	Xanthomonas campestris pv. centellae strain LMG9044 contig_5	85.714	168	23	1	290139	290306	10944	10778	4.52e-38	176
utg000003l	NZ_LOJR01000261.1	Xanthomonas campestris pv. centellae strain LMG9044 contig_5	86.301	146	15	4	565771	565914	2336	2478	2.12e-31	154
utg000003l	NZ_LOJR01000261.1	Xanthomonas campestris pv. centellae strain LMG9044 contig_5	85.621	153	13	6	3930863	3931006	17456	17608	7.62e-31	152
utg000003l	NZ_LOJR01000261.1	Xanthomonas campestris pv. centellae strain LMG9044 contig_5	83.019	159	20	7	1592049	1592204	2487	2333	2.13e-26	137
utg000003l	NZ_LOJR01000261.1	Xanthomonas campestris pv. centellae strain LMG9044 contig_5	84.058	138	10	10	3655272	3655400	2468	2334	5.97e-22	122
utg000003l	NZ_LOJR01000261.1	Xanthomonas campestris pv. centellae strain LMG9044 contig_5	81.6	125	15	7	2829194	2829314	2461	2341	3.62e-14	97.1
utg000003l	NZ_LOJR01000261.1	Xanthomonas campestris pv. centellae strain LMG9044 contig_5	79.054	148	21	7	3468015	3468156	17621	17478	4.68e-13	93.5
utg000003l	NZ_LOJR01000261.1	Xanthomonas campestris pv. centellae strain LMG9044 contig_5	89.831	59	4	2	3490468	3490525	17618	17561	1.7e-07	75
utg000003l	NZ_CBZT010000001.1	Xanthomonas campestris pv. viticola strain LMG 965	87.227	34542	2622	1264	339424	372760	624332	658288	0	37693
utg000003l	NZ_CBZT010000001.1	Xanthomonas campestris pv. viticola strain LMG 965	87.539	32364	2429	1155	122947	154197	413095	444967	0	35942
utg000003l	NZ_CBZT010000001.1	Xanthomonas campestris pv. viticola strain LMG 965	86.098	35232	2696	1577	4630767	4664767	57869	92129	0	35894
utg000003l	NZ_CBZT010000001.1	Xanthomonas campestris pv. viticola strain LMG 965	85.791	34660	3024	1391	63816	97286	366035	399982	0	34965
utg000003l	NZ_CBZT010000001.1	Xanthomonas campestris pv. viticola strain LMG 965	88.064	29692	2025	1085	4883553	4912267	281886	311035	0	33794
utg000003l	NZ_CBZT010000001.1	Xanthomonas campestris pv. viticola strain LMG 965	87.902	25954	1915	905	180229	205332	469923	495501	0	29401
utg000003l	NZ_CBZT010000001.1	Xanthomonas campestris pv. viticola strain LMG 965	87.021	21027	1573	839	4664873	4685225	92215	112759	0	22644
utg000003l	NZ_CBZT010000001.1	Xanthomonas campestris pv. viticola strain LMG 965	88.088	19502	1357	706	4685410	4704338	112794	131902	0	22253
utg000003l	NZ_CBZT010000001.1	Xanthomonas campestris pv. viticola strain LMG 965	88.22	17742	1214	635	4610035	4627218	36980	54403	0	20377
utg000003l	NZ_CBZT010000001.1	Xanthomonas campestris pv. viticola strain LMG 965	86.655	17452	1452	639	4837123	4853956	232469	249661	0	18515
utg000003l	NZ_CBZT010000001.1	Xanthomonas campestris pv. viticola strain LMG 965	88.334	15558	1090	520	4776761	4791847	207241	222544	0	18005
utg000003l	NZ_CBZT010000001.1	Xanthomonas campestris pv. viticola strain LMG 965	88.987	15028	970	498	4595416	4609988	22013	36810	0	17950
utg000003l	NZ_CBZT010000001.1	Xanthomonas campestris pv. viticola strain LMG 965	87.145	16320	1208	645	4760893	4776651	191229	207219	0	17693
utg000003l	NZ_CBZT010000001.1	Xanthomonas campestris pv. viticola strain LMG 965	88.035	14626	981	557	295502	309604	580386	594765	0	16604
utg000003l	NZ_CBZT010000001.1	Xanthomonas campestris pv. viticola strain LMG 965	88.524	14142	1027	449	266664	280432	550567	564485	0	16574
utg000003l	NZ_CBZT010000001.1	Xanthomonas campestris pv. viticola strain LMG 965	87.668	13510	1048	453	4747608	4760724	177683	190967	0	15149
utg000003l	NZ_CBZT010000001.1	Xanthomonas campestris pv. viticola strain LMG 965	89.341	12356	775	394	4707289	4719310	139504	151651	0	15021
utg000003l	NZ_CBZT010000001.1	Xanthomonas campestris pv. viticola strain LMG 965	85.587	14862	1131	732	224814	239077	515716	530164	0	14645
utg000003l	NZ_CBZT010000001.1	Xanthomonas campestris pv. viticola strain LMG 965	87.395	12416	983	429	4854183	4866232	249884	262083	0	13721
utg000003l	NZ_CBZT010000001.1	Xanthomonas campestris pv. viticola strain LMG 965	87.757	12236	870	442	4735694	4747560	165715	177691	0	13718
utg000003l	NZ_CBZT010000001.1	Xanthomonas campestris pv. viticola strain LMG 965	89.536	10455	577	382	208596	218696	498999	509290	0	12768
utg000003l	NZ_CBZT010000001.1	Xanthomonas campestris pv. viticola strain LMG 965	85.047	12874	1123	555	4918166	4930522	341793	354381	0	12369
utg000003l	NZ_CBZT010000001.1	Xanthomonas campestris pv. viticola strain LMG 965	89.95	9871	515	323	165262	174781	454514	464258	0	12292
utg000003l	NZ_CBZT010000001.1	Xanthomonas campestris pv. viticola strain LMG 965	86.169	10628	761	512	4583232	4593333	8634	19078	0	10828
utg000003l	NZ_CBZT010000001.1	Xanthomonas campestris pv. viticola strain LMG 965	88.854	8855	532	314	257102	265711	543535	552179	0	10464
utg000003l	NZ_CBZT010000001.1	Xanthomonas campestris pv. viticola strain LMG 965	87.263	9563	673	367	4874271	4883446	272325	281729	0	10408
utg000003l	NZ_CBZT010000001.1	Xanthomonas campestris pv. viticola strain LMG 965	86.113	10074	830	415	309763	319482	594767	604625	0	10327
utg000003l	NZ_CBZT010000001.1	Xanthomonas campestris pv. viticola strain LMG 965	89.414	7576	459	243	329908	337262	614900	622353	0	9230
utg000003l	NZ_CBZT010000001.1	Xanthomonas campestris pv. viticola strain LMG 965	86.832	8270	721	270	280722	288743	564729	572878	0	8900
utg000003l	NZ_CBZT010000001.1	Xanthomonas campestris pv. viticola strain LMG 965	89.669	7105	448	208	156962	163876	446592	453600	0	8791
utg000003l	NZ_CBZT010000001.1	Xanthomonas campestris pv. viticola strain LMG 965	88.531	7411	551	215	372830	380047	658594	665898	0	8700
utg000003l	NZ_CBZT010000001.1	Xanthomonas campestris pv. viticola strain LMG 965	85.342	8432	614	442	4574862	4582839	22	8285	0	8150
utg000003l	NZ_CBZT010000001.1	Xanthomonas campestris pv. viticola strain LMG 965	87.535	6819	491	250	323330	329906	607944	614645	0	7552
utg000003l	NZ_CBZT010000001.1	Xanthomonas campestris pv. viticola strain LMG 965	84.33	7492	737	310	115559	122749	405658	413013	0	6927
utg000003l	NZ_CBZT010000001.1	Xanthomonas campestris pv. viticola strain LMG 965	86.731	6225	425	269	218794	224698	509372	515515	0	6549
utg000003l	NZ_CBZT010000001.1	Xanthomonas campestris pv. viticola strain LMG 965	88.786	5520	360	185	4912625	4917982	336259	341681	0	6525
utg000003l	NZ_CBZT010000001.1	Xanthomonas campestris pv. viticola strain LMG 965	85.526	5617	503	239	4868817	4874254	266672	272157	0	5583
utg000003l	NZ_CBZT010000001.1	Xanthomonas campestris pv. viticola strain LMG 965	88.048	4786	315	184	4792042	4796675	222548	227228	0	5432
utg000003l	NZ_CBZT010000001.1	Xanthomonas campestris pv. viticola strain LMG 965	83.713	5661	627	228	4937853	4943335	354374	359917	0	5073
utg000003l	NZ_CBZT010000001.1	Xanthomonas campestris pv. viticola strain LMG 965	87.704	4465	326	165	4826742	4831062	228055	232440	0	4998
utg000003l	NZ_CBZT010000001.1	Xanthomonas campestris pv. viticola strain LMG 965	90.1	3808	192	131	176206	179890	465848	469593	0	4772
utg000003l	NZ_CBZT010000001.1	Xanthomonas campestris pv. viticola strain LMG 965	87.674	3959	334	113	289600	293460	574266	578168	0	4466
utg000003l	NZ_CBZT010000001.1	Xanthomonas campestris pv. viticola strain LMG 965	84.396	4659	427	229	4724356	4728797	156558	161133	0	4300
utg000003l	NZ_CBZT010000001.1	Xanthomonas campestris pv. viticola strain LMG 965	83.117	4934	461	276	4719494	4724171	151743	156560	0	4154
utg000003l	NZ_CBZT010000001.1	Xanthomonas campestris pv. viticola strain LMG 965	89.214	3384	229	94	4627376	4630673	54435	57768	0	4102
utg000003l	NZ_CBZT010000001.1	Xanthomonas campestris pv. viticola strain LMG 965	85.013	3890	328	182	252758	256477	538920	542724	0	3718
utg000003l	NZ_CBZT010000001.1	Xanthomonas campestris pv. viticola strain LMG 965	83.677	3933	411	181	97292	101072	400056	403909	0	3493
utg000003l	NZ_CBZT010000001.1	Xanthomonas campestris pv. viticola strain LMG 965	86.718	3230	314	93	205412	208566	495526	498715	0	3482
utg000003l	NZ_CBZT010000001.1	Xanthomonas campestris pv. viticola strain LMG 965	86.986	2989	200	118	1124263	1127099	180739	183690	0	3190
utg000003l	NZ_CBZT010000001.1	Xanthomonas campestris pv. viticola strain LMG 965	86.166	2624	207	109	4866202	4868707	263530	266115	0	2691
utg000003l	NZ_CBZT010000001.1	Xanthomonas campestris pv. viticola strain LMG 965	84.457	2908	254	150	4728755	4731530	161139	163980	0	2684
utg000003l	NZ_CBZT010000001.1	Xanthomonas campestris pv. viticola strain LMG 965	86.963	2002	179	65	293512	295450	578424	580406	0	2176
utg000003l	NZ_CBZT010000001.1	Xanthomonas campestris pv. viticola strain LMG 965	86.832	1891	133	90	337337	339154	622477	624324	0	2006
utg000003l	NZ_CBZT010000001.1	Xanthomonas campestris pv. viticola strain LMG 965	86.52	1543	138	49	4593561	4595060	20184	21699	0	1633
utg000003l	NZ_CBZT010000001.1	Xanthomonas campestris pv. viticola strain LMG 965	87.685	1421	90	55	110296	111654	404241	405638	0	1576
utg000003l	NZ_CBZT010000001.1	Xanthomonas campestris pv. viticola strain LMG 965	89.255	1061	55	40	174908	175933	464552	465588	0	1273
utg000003l	NZ_CBZT010000001.1	Xanthomonas campestris pv. viticola strain LMG 965	84.568	1296	120	60	4731621	4732867	164042	165306	0	1212
utg000003l	NZ_CBZT010000001.1	Xanthomonas campestris pv. viticola strain LMG 965	86.875	1120	87	45	4704338	4705418	131936	133034	0	1199
utg000003l	NZ_CBZT010000001.1	Xanthomonas campestris pv. viticola strain LMG 965	77.529	2096	363	90	293673	295698	564905	566962	0	1162
utg000003l	NZ_CBZT010000001.1	Xanthomonas campestris pv. viticola strain LMG 965	88.876	881	62	24	288743	289597	573298	574168	0	1051
utg000003l	NZ_CBZT010000001.1	Xanthomonas campestris pv. viticola strain LMG 965	82.943	1196	150	43	284382	285535	565748	566931	0	1029
utg000003l	NZ_CBZT010000001.1	Xanthomonas campestris pv. viticola strain LMG 965	78.414	1501	240	68	291824	293264	565486	566962	0	900
utg000003l	NZ_CBZT010000001.1	Xanthomonas campestris pv. viticola strain LMG 965	91.982	661	20	22	380719	381360	137368	138014	0	896
utg000003l	NZ_CBZT010000001.1	Xanthomonas campestris pv. viticola strain LMG 965	79.826	1264	204	45	270335	271569	562996	564237	0	874
utg000003l	NZ_CBZT010000001.1	Xanthomonas campestris pv. viticola strain LMG 965	84.322	944	75	52	243145	244041	529332	530249	0	856
utg000003l	NZ_CBZT010000001.1	Xanthomonas campestris pv. viticola strain LMG 965	78.358	1437	229	65	281541	282916	576557	577972	0	856
utg000003l	NZ_CBZT010000001.1	Xanthomonas campestris pv. viticola strain LMG 965	81.861	1064	141	42	155772	156808	445383	446421	0	848
utg000003l	NZ_CBZT010000001.1	Xanthomonas campestris pv. viticola strain LMG 965	77.704	1516	249	74	294292	295754	576558	578037	0	845
utg000003l	NZ_CBZT010000001.1	Xanthomonas campestris pv. viticola strain LMG 965	80.87	1150	152	48	281785	282883	568500	569632	0	843
utg000003l	NZ_CBZT010000001.1	Xanthomonas campestris pv. viticola strain LMG 965	79.219	1280	202	54	287171	288409	562974	564230	0	832
utg000003l	NZ_CBZT010000001.1	Xanthomonas campestris pv. viticola strain LMG 965	75.74	1859	339	88	280882	282673	578580	580393	0	832
utg000003l	NZ_CBZT010000001.1	Xanthomonas campestris pv. viticola strain LMG 965	91.967	610	19	23	244080	244665	533039	533642	0	828
utg000003l	NZ_CBZT010000001.1	Xanthomonas campestris pv. viticola strain LMG 965	81.703	1022	150	33	287436	288432	565953	566962	0	817
utg000003l	NZ_CBZT010000001.1	Xanthomonas campestris pv. viticola strain LMG 965	79.812	1169	182	43	294569	295707	568541	569685	0	802
utg000003l	NZ_CBZT010000001.1	Xanthomonas campestris pv. viticola strain LMG 965	79.062	1280	184	60	264172	265403	573997	575240	0	802
utg000003l	NZ_CBZT010000001.1	Xanthomonas campestris pv. viticola strain LMG 965	83.315	917	100	37	245523	246399	532054	532957	0	797
utg000003l	NZ_CBZT010000001.1	Xanthomonas campestris pv. viticola strain LMG 965	79.17	1229	194	50	287198	288385	554313	555520	0	795
utg000003l	NZ_CBZT010000001.1	Xanthomonas campestris pv. viticola strain LMG 965	79.177	1239	188	57	266744	267936	565724	566938	0	795
utg000003l	NZ_CBZT010000001.1	Xanthomonas campestris pv. viticola strain LMG 965	78.849	1234	202	51	270340	271540	571320	572527	0	778
utg000003l	NZ_CBZT010000001.1	Xanthomonas campestris pv. viticola strain LMG 965	78.234	1314	210	63	294441	295710	550618	551899	0	773
utg000003l	NZ_CBZT010000001.1	Xanthomonas campestris pv. viticola strain LMG 965	78.56	1292	189	66	264163	265404	565685	566938	0	771
utg000003l	NZ_CBZT010000001.1	Xanthomonas campestris pv. viticola strain LMG 965	84.733	786	90	24	4939481	4940249	362776	362004	0	760
utg000003l	NZ_CBZT010000001.1	Xanthomonas campestris pv. viticola strain LMG 965	81.033	1007	146	38	284602	285575	576993	577987	0	760
utg000003l	NZ_CBZT010000001.1	Xanthomonas campestris pv. viticola strain LMG 965	78.433	1238	209	50	284382	285575	550673	551896	0	754
utg000003l	NZ_CBZT010000001.1	Xanthomonas campestris pv. viticola strain LMG 965	78.851	1253	161	74	246063	247241	535065	536287	0	750
utg000003l	NZ_CBZT010000001.1	Xanthomonas campestris pv. viticola strain LMG 965	80.885	994	150	36	287472	288438	568702	569682	0	747
utg000003l	NZ_CBZT010000001.1	Xanthomonas campestris pv. viticola strain LMG 965	78.096	1292	203	65	278928	280174	571293	572549	0	745
utg000003l	NZ_CBZT010000001.1	Xanthomonas campestris pv. viticola strain LMG 965	82.472	890	114	34	284721	285580	571709	572586	0	741
utg000003l	NZ_CBZT010000001.1	Xanthomonas campestris pv. viticola strain LMG 965	91.376	545	37	9	256562	257102	542849	543387	0	737
utg000003l	NZ_CBZT010000001.1	Xanthomonas campestris pv. viticola strain LMG 965	78.851	1149	174	55	292177	293278	550772	551898	0	712
utg000003l	NZ_CBZT010000001.1	Xanthomonas campestris pv. viticola strain LMG 965	79.478	1072	157	51	264388	265424	563207	564250	0	702
utg000003l	NZ_CBZT010000001.1	Xanthomonas campestris pv. viticola strain LMG 965	79.505	1010	169	32	266930	267912	554519	555517	0	684
utg000003l	NZ_CBZT010000001.1	Xanthomonas campestris pv. viticola strain LMG 965	78.967	1065	168	43	270556	271591	550856	551893	0	675
utg000003l	NZ_CBZT010000001.1	Xanthomonas campestris pv. viticola strain LMG 965	78.41	1107	189	41	266896	267969	568596	569685	0	675
utg000003l	NZ_CBZT010000001.1	Xanthomonas campestris pv. viticola strain LMG 965	79.271	1042	159	51	294699	295707	571564	572581	0	675
utg000003l	NZ_CBZT010000001.1	Xanthomonas campestris pv. viticola strain LMG 965	77.163	1283	203	70	281680	282899	550608	551863	0	664
utg000003l	NZ_CBZT010000001.1	Xanthomonas campestris pv. viticola strain LMG 965	78.77	1041	170	44	287430	288438	576963	577984	0	651
utg000003l	NZ_CBZT010000001.1	Xanthomonas campestris pv. viticola strain LMG 965	79.314	991	156	38	292314	293266	568699	569678	2.22e-180	649
utg000003l	NZ_CBZT010000001.1	Xanthomonas campestris pv. viticola strain LMG 965	80.98	857	127	29	267138	267969	588395	589240	7.97e-180	647
utg000003l	NZ_CBZT010000001.1	Xanthomonas campestris pv. viticola strain LMG 965	85.351	669	28	46	4439208	4439828	138017	137371	2.89e-174	628
utg000003l	NZ_CBZT010000001.1	Xanthomonas campestris pv. viticola strain LMG 965	78.18	1077	171	52	287402	288438	550841	551893	2.89e-174	628
utg000003l	NZ_CBZT010000001.1	Xanthomonas campestris pv. viticola strain LMG 965	76.656	1238	220	54	279184	280382	565938	567145	4.83e-172	621
utg000003l	NZ_CBZT010000001.1	Xanthomonas campestris pv. viticola strain LMG 965	80.437	869	124	34	273489	274334	577142	577987	4.83e-172	621
utg000003l	NZ_CBZT010000001.1	Xanthomonas campestris pv. viticola strain LMG 965	79.325	948	149	36	273412	274336	588319	589242	4.83e-172	621
utg000003l	NZ_CBZT010000001.1	Xanthomonas campestris pv. viticola strain LMG 965	80.274	877	128	37	279351	280197	557465	558326	1.74e-171	619
utg000003l	NZ_CBZT010000001.1	Xanthomonas campestris pv. viticola strain LMG 965	78.516	1038	156	51	294699	295698	563245	564253	1.74e-171	619
utg000003l	NZ_CBZT010000001.1	Xanthomonas campestris pv. viticola strain LMG 965	80.322	869	130	36	276891	277738	563384	564232	1.74e-171	619
utg000003l	NZ_CBZT010000001.1	Xanthomonas campestris pv. viticola strain LMG 965	80.322	869	125	40	276900	277746	557467	558311	2.25e-170	616
utg000003l	NZ_CBZT010000001.1	Xanthomonas campestris pv. viticola strain LMG 965	82.893	719	90	22	273623	274325	563552	564253	2.25e-170	616
utg000003l	NZ_CBZT010000001.1	Xanthomonas campestris pv. viticola strain LMG 965	76.558	1284	204	68	973182	974396	565683	566938	8.09e-170	614
utg000003l	NZ_CBZT010000001.1	Xanthomonas campestris pv. viticola strain LMG 965	80.82	829	118	36	276938	277746	551065	551872	2.91e-169	612
utg000003l	NZ_CBZT010000001.1	Xanthomonas campestris pv. viticola strain LMG 965	80	880	134	32	284461	285307	579520	580390	2.91e-169	612
utg000003l	NZ_CBZT010000001.1	Xanthomonas campestris pv. viticola strain LMG 965	78.146	1025	176	39	270571	271570	576962	577963	3.76e-168	608
utg000003l	NZ_CBZT010000001.1	Xanthomonas campestris pv. viticola strain LMG 965	77.379	1114	192	50	266894	267969	571490	572581	1.35e-167	606
utg000003l	NZ_CBZT010000001.1	Xanthomonas campestris pv. viticola strain LMG 965	81.321	787	110	29	287645	288406	588430	589204	4.87e-167	604
utg000003l	NZ_CBZT010000001.1	Xanthomonas campestris pv. viticola strain LMG 965	80.069	868	127	35	273466	274310	560918	561762	1.75e-166	603
utg000003l	NZ_CBZT010000001.1	Xanthomonas campestris pv. viticola strain LMG 965	78.881	947	158	37	276822	277748	588294	589218	1.75e-166	603
utg000003l	NZ_CBZT010000001.1	Xanthomonas campestris pv. viticola strain LMG 965	78.35	1030	152	55	281918	282895	571534	572544	6.3e-166	601
utg000003l	NZ_CBZT010000001.1	Xanthomonas campestris pv. viticola strain LMG 965	75.903	1274	249	45	294442	295680	573997	575247	2.26e-165	599
utg000003l	NZ_CBZT010000001.1	Xanthomonas campestris pv. viticola strain LMG 965	80.137	876	114	43	264594	265436	588392	589240	2.26e-165	599
utg000003l	NZ_CBZT010000001.1	Xanthomonas campestris pv. viticola strain LMG 965	79.907	861	129	37	294872	295705	557490	558333	3.79e-163	592
utg000003l	NZ_CBZT010000001.1	Xanthomonas campestris pv. viticola strain LMG 965	77.866	1012	180	38	289616	290604	565979	566969	4.9e-162	588
utg000003l	NZ_CBZT010000001.1	Xanthomonas campestris pv. viticola strain LMG 965	79.815	867	123	40	264597	265434	557490	558333	6.34e-161	584
utg000003l	NZ_CBZT010000001.1	Xanthomonas campestris pv. viticola strain LMG 965	80.273	806	127	30	270736	271527	560932	561719	2.95e-159	579
utg000003l	NZ_CBZT010000001.1	Xanthomonas campestris pv. viticola strain LMG 965	79.766	855	123	40	279375	280197	577142	577978	3.82e-158	575
utg000003l	NZ_CBZT010000001.1	Xanthomonas campestris pv. viticola strain LMG 965	77.429	1019	190	36	289600	290597	550888	551887	4.94e-157	571
utg000003l	NZ_CBZT010000001.1	Xanthomonas campestris pv. viticola strain LMG 965	77.401	1031	181	49	289600	290603	576979	577984	2.3e-155	566
utg000003l	NZ_CBZT010000001.1	Xanthomonas campestris pv. viticola strain LMG 965	77.14	1063	186	43	264403	265433	554534	555571	8.26e-155	564
utg000003l	NZ_CBZT010000001.1	Xanthomonas campestris pv. viticola strain LMG 965	79.589	828	135	28	294902	295707	588425	589240	2.97e-154	562
utg000003l	NZ_CBZT010000001.1	Xanthomonas campestris pv. viticola strain LMG 965	80.336	773	124	23	270779	271540	588431	589186	1.07e-153	560
utg000003l	NZ_CBZT010000001.1	Xanthomonas campestris pv. viticola strain LMG 965	79.07	860	144	27	287604	288438	557484	558332	3.84e-153	558
utg000003l	NZ_CBZT010000001.1	Xanthomonas campestris pv. viticola strain LMG 965	79.433	846	130	39	276922	277746	577141	577963	3.84e-153	558
utg000003l	NZ_CBZT010000001.1	Xanthomonas campestris pv. viticola strain LMG 965	79.433	846	129	37	303346	304160	577142	577973	1.38e-152	556
utg000003l	NZ_CBZT010000001.1	Xanthomonas campestris pv. viticola strain LMG 965	79.748	795	133	24	270745	271527	568840	569618	6.43e-151	551
utg000003l	NZ_CBZT010000001.1	Xanthomonas campestris pv. viticola strain LMG 965	79.634	820	121	30	273480	274276	554720	555516	8.32e-150	547
utg000003l	NZ_CBZT010000001.1	Xanthomonas campestris pv. viticola strain LMG 965	79.701	803	127	27	284742	285517	554723	555516	8.32e-150	547
utg000003l	NZ_CBZT010000001.1	Xanthomonas campestris pv. viticola strain LMG 965	79.614	829	118	38	264611	265411	560955	561760	8.32e-150	547
utg000003l	NZ_CBZT010000001.1	Xanthomonas campestris pv. viticola strain LMG 965	79.559	817	124	36	303346	304132	566126	566929	1.08e-148	544
utg000003l	NZ_CBZT010000001.1	Xanthomonas campestris pv. viticola strain LMG 965	79.323	827	125	38	276917	277719	571730	572534	5.01e-147	538
utg000003l	NZ_CBZT010000001.1	Xanthomonas campestris pv. viticola strain LMG 965	79.127	848	123	39	973589	974395	571713	572547	1.8e-146	536
utg000003l	NZ_CBZT010000001.1	Xanthomonas campestris pv. viticola strain LMG 965	78.621	870	138	35	273489	274334	568840	569685	2.33e-145	532
utg000003l	NZ_CBZT010000001.1	Xanthomonas campestris pv. viticola strain LMG 965	76.974	1051	169	57	264163	265173	579378	580395	2.33e-145	532
utg000003l	NZ_CBZT010000001.1	Xanthomonas campestris pv. viticola strain LMG 965	85.855	509	57	12	1770096	1770594	137367	136864	1.08e-143	527
utg000003l	NZ_CBZT010000001.1	Xanthomonas campestris pv. viticola strain LMG 965	79.011	829	128	37	279375	280173	568840	569652	3.9e-143	525
utg000003l	NZ_CBZT010000001.1	Xanthomonas campestris pv. viticola strain LMG 965	78.96	827	126	39	284748	285541	583188	583999	1.81e-141	520
utg000003l	NZ_CBZT010000001.1	Xanthomonas campestris pv. viticola strain LMG 965	76.395	1093	177	64	264388	265436	571526	572581	8.44e-140	514
utg000003l	NZ_CBZT010000001.1	Xanthomonas campestris pv. viticola strain LMG 965	78.825	817	129	41	276922	277716	568839	569633	1.09e-138	510
utg000003l	NZ_CBZT010000001.1	Xanthomonas campestris pv. viticola strain LMG 965	78.58	831	135	31	287604	288406	560935	561750	3.93e-138	508
utg000003l	NZ_CBZT010000001.1	Xanthomonas campestris pv. viticola strain LMG 965	83.831	569	55	27	1768879	1769416	535271	535833	1.41e-137	507
utg000003l	NZ_CBZT010000001.1	Xanthomonas campestris pv. viticola strain LMG 965	78.597	827	130	38	303346	304140	568840	569651	1.83e-136	503
utg000003l	NZ_CBZT010000001.1	Xanthomonas campestris pv. viticola strain LMG 965	78.492	809	143	26	267138	267923	557490	558290	6.57e-136	501
utg000003l	NZ_CBZT010000001.1	Xanthomonas campestris pv. viticola strain LMG 965	78.676	816	122	36	282119	282892	588395	589200	3.06e-134	496
utg000003l	NZ_CBZT010000001.1	Xanthomonas campestris pv. viticola strain LMG 965	76.399	983	186	41	289615	290573	568692	569652	5.11e-132	488
utg000003l	NZ_CBZT010000001.1	Xanthomonas campestris pv. viticola strain LMG 965	87.879	429	33	12	4826321	4826742	227440	227856	1.84e-131	486
utg000003l	NZ_CBZT010000001.1	Xanthomonas campestris pv. viticola strain LMG 965	78.182	825	136	39	276922	277724	566125	566927	1.84e-131	486
utg000003l	NZ_CBZT010000001.1	Xanthomonas campestris pv. viticola strain LMG 965	84.393	519	54	17	3769992	3770498	136864	137367	6.61e-131	484
utg000003l	NZ_CBZT010000001.1	Xanthomonas campestris pv. viticola strain LMG 965	78.839	775	114	40	287432	288174	579643	580399	1.11e-128	477
utg000003l	NZ_CBZT010000001.1	Xanthomonas campestris pv. viticola strain LMG 965	77.966	826	137	37	303346	304140	571736	572547	3.98e-128	475
utg000003l	NZ_CBZT010000001.1	Xanthomonas campestris pv. viticola strain LMG 965	74.979	1187	219	58	281778	282906	574082	575248	3.98e-128	475
utg000003l	NZ_CBZT010000001.1	Xanthomonas campestris pv. viticola strain LMG 965	77.819	807	150	25	289759	290551	554729	555520	5.15e-127	472
utg000003l	NZ_CBZT010000001.1	Xanthomonas campestris pv. viticola strain LMG 965	84.646	495	50	20	2043144	2043621	137367	136882	1.85e-126	470
utg000003l	NZ_CBZT010000001.1	Xanthomonas campestris pv. viticola strain LMG 965	78.25	800	124	39	973634	974395	588419	589206	6.66e-126	468
utg000003l	NZ_CBZT010000001.1	Xanthomonas campestris pv. viticola strain LMG 965	84.394	487	59	12	387608	388082	666087	666568	3.1e-124	462
utg000003l	NZ_CBZT010000001.1	Xanthomonas campestris pv. viticola strain LMG 965	79.33	687	113	24	295009	295678	561082	561756	5.19e-122	455
utg000003l	NZ_CBZT010000001.1	Xanthomonas campestris pv. viticola strain LMG 965	78.146	755	128	32	289600	290332	579656	580395	3.12e-119	446
utg000003l	NZ_CBZT010000001.1	Xanthomonas campestris pv. viticola strain LMG 965	76.788	853	133	49	282119	282923	557490	558325	6.8e-111	418
utg000003l	NZ_CBZT010000001.1	Xanthomonas campestris pv. viticola strain LMG 965	76.042	864	163	38	289732	290574	571709	572549	4.1e-108	409
utg000003l	NZ_CBZT010000001.1	Xanthomonas campestris pv. viticola strain LMG 965	76.347	854	147	48	3894405	3895224	558322	557490	1.47e-107	407
utg000003l	NZ_CBZT010000001.1	Xanthomonas campestris pv. viticola strain LMG 965	81.544	531	65	22	385995	386502	671555	672075	1.47e-107	407
utg000003l	NZ_CBZT010000001.1	Xanthomonas campestris pv. viticola strain LMG 965	75.417	899	179	41	289756	290633	588391	589268	8.86e-105	398
utg000003l	NZ_CBZT010000001.1	Xanthomonas campestris pv. viticola strain LMG 965	77.291	731	126	33	4183835	4184543	81562	80850	1.15e-103	394
utg000003l	NZ_CBZT010000001.1	Xanthomonas campestris pv. viticola strain LMG 965	78.12	681	104	33	973752	974396	561082	561753	1.48e-102	390
utg000003l	NZ_CBZT010000001.1	Xanthomonas campestris pv. viticola strain LMG 965	76.882	744	133	33	294952	295673	583273	583999	6.9e-101	385
utg000003l	NZ_CBZT010000001.1	Xanthomonas campestris pv. viticola strain LMG 965	76.786	784	121	46	279190	279937	579637	580395	2.48e-100	383
utg000003l	NZ_CBZT010000001.1	Xanthomonas campestris pv. viticola strain LMG 965	79.275	579	92	25	276935	277498	579830	580395	3.21e-99	379
utg000003l	NZ_CBZT010000001.1	Xanthomonas campestris pv. viticola strain LMG 965	76.131	796	143	37	267152	267916	583202	583981	1.49e-97	374
utg000003l	NZ_CBZT010000001.1	Xanthomonas campestris pv. viticola strain LMG 965	75.115	868	164	40	264586	265423	583175	584020	4.18e-93	359
utg000003l	NZ_CBZT010000001.1	Xanthomonas campestris pv. viticola strain LMG 965	75.029	873	162	50	289759	290604	583188	584031	1.95e-91	353
utg000003l	NZ_CBZT010000001.1	Xanthomonas campestris pv. viticola strain LMG 965	87.227	321	26	11	1770619	1770931	535854	536167	7e-91	351
utg000003l	NZ_CBZT010000001.1	Xanthomonas campestris pv. viticola strain LMG 965	73.77	1037	208	52	600202	601204	576861	577867	2.52e-90	350
utg000003l	NZ_CBZT010000001.1	Xanthomonas campestris pv. viticola strain LMG 965	75.834	749	147	32	270801	271533	583242	583972	2.52e-90	350
utg000003l	NZ_CBZT010000001.1	Xanthomonas campestris pv. viticola strain LMG 965	75.702	819	130	48	282135	282903	560957	561756	3.26e-89	346
utg000003l	NZ_CBZT010000001.1	Xanthomonas campestris pv. viticola strain LMG 965	74.97	823	167	35	287610	288406	583188	583997	4.21e-88	342
utg000003l	NZ_CBZT010000001.1	Xanthomonas campestris pv. viticola strain LMG 965	79.76	499	76	18	273845	274331	583545	584030	5.45e-87	339
utg000003l	NZ_CBZT010000001.1	Xanthomonas campestris pv. viticola strain LMG 965	78.967	542	79	32	303342	303857	579816	580348	1.96e-86	337
utg000003l	NZ_CBZT010000001.1	Xanthomonas campestris pv. viticola strain LMG 965	84.27	356	40	13	3692917	3693261	137017	137367	2.54e-85	333
utg000003l	NZ_CBZT010000001.1	Xanthomonas campestris pv. viticola strain LMG 965	74.671	837	152	52	303342	304140	574426	575240	2.55e-80	316
utg000003l	NZ_CBZT010000001.1	Xanthomonas campestris pv. viticola strain LMG 965	84.062	320	37	14	101380	101691	403911	404224	3.33e-74	296
utg000003l	NZ_CBZT010000001.1	Xanthomonas campestris pv. viticola strain LMG 965	75.766	685	108	47	282258	282899	583331	584000	4.3e-73	292
utg000003l	NZ_CBZT010000001.1	Xanthomonas campestris pv. viticola strain LMG 965	74.749	697	135	36	3794788	3795462	564228	563551	1.56e-67	274
utg000003l	NZ_CBZT010000001.1	Xanthomonas campestris pv. viticola strain LMG 965	75.993	579	110	26	298247	298812	551051	551613	5.61e-67	272
utg000003l	NZ_CBZT010000001.1	Xanthomonas campestris pv. viticola strain LMG 965	81.763	329	36	18	2308084	2308401	584129	584444	2.03e-61	254
utg000003l	NZ_CBZT010000001.1	Xanthomonas campestris pv. viticola strain LMG 965	73.698	768	144	50	298247	298984	574429	575168	3.4e-59	246
utg000003l	NZ_CBZT010000001.1	Xanthomonas campestris pv. viticola strain LMG 965	87.5	224	12	11	4874550	4874759	271659	271880	1.22e-58	244
utg000003l	NZ_CBZT010000001.1	Xanthomonas campestris pv. viticola strain LMG 965	87.097	217	15	11	4873779	4873987	272635	272846	2.65e-55	233
utg000003l	NZ_CBZT010000001.1	Xanthomonas campestris pv. viticola strain LMG 965	78.364	379	66	15	600633	601002	579974	580345	9.51e-55	231
utg000003l	NZ_CBZT010000001.1	Xanthomonas campestris pv. viticola strain LMG 965	77.566	419	61	27	3795047	3795452	561483	561085	5.73e-52	222
utg000003l	NZ_CBZT010000001.1	Xanthomonas campestris pv. viticola strain LMG 965	73.297	734	139	45	3894402	3895097	584023	583309	2.66e-50	217
utg000003l	NZ_CBZT010000001.1	Xanthomonas campestris pv. viticola strain LMG 965	84.878	205	25	5	288236	288438	580389	580589	7.46e-46	202
utg000003l	NZ_CBZT010000001.1	Xanthomonas campestris pv. viticola strain LMG 965	91.791	134	11	0	4229371	4229504	74656	74523	2.09e-41	187
utg000003l	NZ_CBZT010000001.1	Xanthomonas campestris pv. viticola strain LMG 965	80.451	266	34	11	3600400	3600655	584386	584129	2.09e-41	187
utg000003l	NZ_CBZT010000001.1	Xanthomonas campestris pv. viticola strain LMG 965	72.806	695	132	47	3794788	3795452	575240	574573	2.7e-40	183
