## Supplementary Table 4 for "Strain-level identification of bacterial tomato pathogens directly from metagenomic sequences" (part 19 of 76)

### Sheet: F1-bs (continued)
query_id	subject_id	subject_description	pident	length	mismatch	gapopen	qstart	qend	sstart	send	evalue	bitscore
utg000003l	NZ_CBZT010000001.1	Xanthomonas campestris pv. viticola strain LMG 965	90	140	8	4	1768879	1769015	532815	532951	4.52e-38	176
utg000003l	NZ_CBZT010000001.1	Xanthomonas campestris pv. viticola strain LMG 965	74.436	532	73	50	218829	219311	509921	509404	2.1e-36	171
utg000003l	NZ_CBZT010000001.1	Xanthomonas campestris pv. viticola strain LMG 965	80.753	239	27	15	265241	265466	580389	580621	7.57e-36	169
utg000003l	NZ_CBZT010000001.1	Xanthomonas campestris pv. viticola strain LMG 965	88.112	143	12	5	773551	773690	266346	266206	9.79e-35	165
utg000003l	NZ_CBZT010000001.1	Xanthomonas campestris pv. viticola strain LMG 965	83.158	190	20	9	282738	282916	580389	580577	3.52e-34	163
utg000003l	NZ_CBZT010000001.1	Xanthomonas campestris pv. viticola strain LMG 965	91.057	123	3	4	2305773	2305890	584129	584248	4.55e-33	159
utg000003l	NZ_CBZT010000001.1	Xanthomonas campestris pv. viticola strain LMG 965	86.429	140	16	3	259538	259675	545716	545854	2.74e-30	150
utg000003l	NZ_CBZT010000001.1	Xanthomonas campestris pv. viticola strain LMG 965	83.916	143	14	6	2305762	2305898	470055	469916	1.28e-23	128
utg000003l	NZ_CBZT010000001.1	Xanthomonas campestris pv. viticola strain LMG 965	82.759	145	21	4	1592055	1592198	74659	74518	4.62e-23	126
utg000003l	NZ_CBZT010000001.1	Xanthomonas campestris pv. viticola strain LMG 965	89.899	99	6	4	4911895	4911991	310947	311043	1.66e-22	124
utg000003l	NZ_CBZT010000001.1	Xanthomonas campestris pv. viticola strain LMG 965	82.759	145	18	6	2454092	2454229	469914	470058	5.97e-22	122
utg000003l	NZ_CBZT010000001.1	Xanthomonas campestris pv. viticola strain LMG 965	85.246	122	12	5	4776675	4776792	207121	207240	2.15e-21	121
utg000003l	NZ_CBZT010000001.1	Xanthomonas campestris pv. viticola strain LMG 965	77.075	253	24	23	2731501	2731726	509639	509394	1e-19	115
utg000003l	NZ_CBZT010000001.1	Xanthomonas campestris pv. viticola strain LMG 965	84.956	113	11	5	3810580	3810687	266209	266320	4.65e-18	110
utg000003l	NZ_CBZT010000001.1	Xanthomonas campestris pv. viticola strain LMG 965	77.72	193	29	11	3894405	3894585	580579	580389	6.02e-17	106
utg000003l	NZ_CBZT010000001.1	Xanthomonas campestris pv. viticola strain LMG 965	87.234	94	7	3	3810597	3810685	584442	584349	7.78e-16	102
utg000003l	NZ_CBZT010000001.1	Xanthomonas campestris pv. viticola strain LMG 965	85.417	96	8	5	3223579	3223671	246368	246276	1.3e-13	95.3
utg000003l	NZ_CBZT010000001.1	Xanthomonas campestris pv. viticola strain LMG 965	80.42	143	12	12	3655272	3655404	400079	399943	1.3e-13	95.3
utg000003l	NZ_CBZT010000001.1	Xanthomonas campestris pv. viticola strain LMG 965	82.407	108	13	5	276293	276396	556858	556963	6.06e-12	89.8
utg000003l	NZ_CBZT010000001.1	Xanthomonas campestris pv. viticola strain LMG 965	80	125	15	8	2829194	2829314	400072	399954	2.82e-10	84.2
utg000003l	NZ_CBZT010000001.1	Xanthomonas campestris pv. viticola strain LMG 965	78.519	135	22	6	1592065	1592198	400081	399953	1.01e-09	82.4
utg000003l	NZ_CBZT010000001.1	Xanthomonas campestris pv. viticola strain LMG 965	94.118	51	3	0	455699	455749	415846	415896	1.31e-08	78.7
utg000003l	NZ_CBZT010000001.1	Xanthomonas campestris pv. viticola strain LMG 965	82.609	92	11	3	738207	738295	74646	74557	4.72e-08	76.8
utg000003l	NZ_CBZT010000001.1	Xanthomonas campestris pv. viticola strain LMG 965	100	37	0	0	4120270	4120306	468789	468825	7.89e-06	69.4
utg000003l	NZ_CBZT010000001.1	Xanthomonas campestris pv. viticola strain LMG 965	93.617	47	2	1	2725830	2725876	498923	498968	7.89e-06	69.4
utg000003l	NZ_CBZT010000001.1	Xanthomonas campestris pv. viticola strain LMG 965	91.111	45	4	0	4120263	4120307	464272	464228	0.001	62.1
utg000003l	NZ_CBZT010000001.1	Xanthomonas campestris pv. viticola strain LMG 965	94.872	39	2	0	4630644	4630682	464229	464267	0.001	62.1
utg000003l	NZ_CBZT010000001.1	Xanthomonas campestris pv. viticola strain LMG 965	94.872	39	2	0	4630644	4630682	464334	464372	0.001	62.1
utg000003l	NZ_CBZT010000001.1	Xanthomonas campestris pv. viticola strain LMG 965	97.222	36	0	1	3049897	3049932	186246	186280	0.005	60.2
utg000003l	NZ_CBZT010000001.1	Xanthomonas campestris pv. viticola strain LMG 965	100	32	0	0	4630644	4630675	464236	464267	0.005	60.2
utg000003l	NZ_CBZT010000001.1	Xanthomonas campestris pv. viticola strain LMG 965	100	32	0	0	4630644	4630675	464341	464372	0.005	60.2
utg000003l	NZ_CBZT010000001.1	Xanthomonas campestris pv. viticola strain LMG 965	100	32	0	0	4630644	4630675	530049	530080	0.005	60.2
utg000003l	NZ_AJJO01000433.1	Xanthomonas citri pv. glycines str. 12-2 Contig433	87.993	32780	2272	1176	1623274	1655006	32163	1	0	37192
utg000003l	NZ_LOKN01000112.1	Xanthomonas axonopodis pv. khayae strain LMG753 contig_2	88.983	30907	1958	1007	3991041	4020956	33380	2930	0	36875
utg000003l	NZ_LOKN01000112.1	Xanthomonas axonopodis pv. khayae strain LMG753 contig_2	87.496	20897	1487	805	3902943	3923118	124975	104484	0	23075
utg000003l	NZ_LOKN01000112.1	Xanthomonas axonopodis pv. khayae strain LMG753 contig_2	88.883	15912	988	549	3935129	3950588	96356	80774	0	18862
utg000003l	NZ_LOKN01000112.1	Xanthomonas axonopodis pv. khayae strain LMG753 contig_2	85.122	13039	1151	537	3973321	3985740	52001	39133	0	12602
utg000003l	NZ_LOKN01000112.1	Xanthomonas axonopodis pv. khayae strain LMG753 contig_2	88.654	5385	343	188	3985816	3991037	39211	33932	0	6312
utg000003l	NZ_LOKN01000112.1	Xanthomonas axonopodis pv. khayae strain LMG753 contig_2	85.944	5962	514	225	3960077	3965822	74506	68653	0	6069
utg000003l	NZ_LOKN01000112.1	Xanthomonas axonopodis pv. khayae strain LMG753 contig_2	82.651	7038	724	369	3892305	3899037	135676	128831	0	5773
utg000003l	NZ_LOKN01000112.1	Xanthomonas axonopodis pv. khayae strain LMG753 contig_2	87.152	4133	323	140	3966130	3970145	68419	64378	0	4499
utg000003l	NZ_LOKN01000112.1	Xanthomonas axonopodis pv. khayae strain LMG753 contig_2	88.977	3538	214	119	3923239	3926698	104380	100941	0	4211
utg000003l	NZ_LOKN01000112.1	Xanthomonas axonopodis pv. khayae strain LMG753 contig_2	87.298	3527	249	144	3899452	3902838	128807	125340	0	3847
utg000003l	NZ_LOKN01000112.1	Xanthomonas axonopodis pv. khayae strain LMG753 contig_2	89.662	2602	166	84	3970460	3972997	54895	52333	0	3219
utg000003l	NZ_LOKN01000112.1	Xanthomonas axonopodis pv. khayae strain LMG753 contig_2	87.277	2861	190	127	3926759	3929509	100956	98160	0	3107
utg000003l	NZ_LOKN01000112.1	Xanthomonas axonopodis pv. khayae strain LMG753 contig_2	84.467	3103	299	140	3954301	3957283	80415	77376	0	2891
utg000003l	NZ_LOKN01000112.1	Xanthomonas axonopodis pv. khayae strain LMG753 contig_2	84.701	2778	275	112	3957400	3960059	77338	74593	0	2638
utg000003l	NZ_LOKN01000112.1	Xanthomonas axonopodis pv. khayae strain LMG753 contig_2	89.416	1814	126	51	4021111	4022873	2699	901	0	2226
utg000003l	NZ_LOKN01000112.1	Xanthomonas axonopodis pv. khayae strain LMG753 contig_2	85.983	1063	98	36	3929724	3930750	98052	97005	0	1090
utg000003l	NZ_LOKN01000112.1	Xanthomonas axonopodis pv. khayae strain LMG753 contig_2	87.426	676	54	24	4022894	4023550	833	170	0	749
utg000003l	NZ_LOKN01000112.1	Xanthomonas axonopodis pv. khayae strain LMG753 contig_2	77.819	1073	188	43	266898	267937	132445	133500	6.25e-171	617
utg000003l	NZ_LOKN01000112.1	Xanthomonas axonopodis pv. khayae strain LMG753 contig_2	77.633	1149	119	92	3891159	3892198	136933	135814	4.94e-157	571
utg000003l	NZ_LOKN01000112.1	Xanthomonas axonopodis pv. khayae strain LMG753 contig_2	76.908	1048	177	50	279184	280193	132499	133519	6.48e-146	534
utg000003l	NZ_LOKN01000112.1	Xanthomonas axonopodis pv. khayae strain LMG753 contig_2	77.262	818	141	39	303346	304132	132687	133490	5.22e-117	438
utg000003l	NZ_LOKN01000112.1	Xanthomonas axonopodis pv. khayae strain LMG753 contig_2	78.582	649	99	31	600622	601251	132831	133458	4.12e-103	392
utg000003l	NZ_LOKN01000112.1	Xanthomonas axonopodis pv. khayae strain LMG753 contig_2	82.667	225	26	10	3931011	3931229	96994	96777	2.09e-41	187
utg000003l	NZ_LOKN01000112.1	Xanthomonas axonopodis pv. khayae strain LMG753 contig_2	78.857	175	23	9	3087629	3087791	33727	33555	6.02e-17	106
utg000003l	NZ_LOKN01000112.1	Xanthomonas axonopodis pv. khayae strain LMG753 contig_2	87.5	88	10	1	2703802	2703889	125272	125186	2.8e-15	100
utg000003l	NZ_LOKN01000112.1	Xanthomonas axonopodis pv. khayae strain LMG753 contig_2	81.818	110	17	3	3232094	3232202	125268	125161	6.06e-12	89.8
utg000003l	NZ_LOKI01000036.1	Xanthomonas campestris pv. vitiscarnosae strain LMG939 contig_36	87.9	32164	2122	1218	614101	645138	93413	61894	0	36200
utg000003l	NZ_LOKI01000036.1	Xanthomonas campestris pv. vitiscarnosae strain LMG939 contig_36	89.526	18273	1141	540	671277	689058	31846	13856	0	22426
utg000003l	NZ_LOKI01000036.1	Xanthomonas campestris pv. vitiscarnosae strain LMG939 contig_36	85.62	15584	1093	743	649170	663887	56334	41033	0	15304
utg000003l	NZ_LOKI01000036.1	Xanthomonas campestris pv. vitiscarnosae strain LMG939 contig_36	87.806	8127	608	276	689193	697076	13608	5622	0	9164
utg000003l	NZ_LOKI01000036.1	Xanthomonas campestris pv. vitiscarnosae strain LMG939 contig_36	89.086	5177	323	171	664233	669241	41032	35930	0	6207
utg000003l	NZ_LOKI01000036.1	Xanthomonas campestris pv. vitiscarnosae strain LMG939 contig_36	88.202	3670	256	132	645406	648975	61671	58079	0	4215
utg000003l	NZ_LOKI01000036.1	Xanthomonas campestris pv. vitiscarnosae strain LMG939 contig_36	86.905	3864	309	153	699047	702795	3783	2	0	4150
utg000003l	NZ_LOKI01000036.1	Xanthomonas campestris pv. vitiscarnosae strain LMG939 contig_36	91.147	2067	111	43	669251	671272	34031	31992	0	2737
utg000003l	NZ_LOKI01000036.1	Xanthomonas campestris pv. vitiscarnosae strain LMG939 contig_36	89.847	1832	119	53	697106	698897	5626	3822	0	2290
utg000003l	NZ_LOKI01000036.1	Xanthomonas campestris pv. vitiscarnosae strain LMG939 contig_36	89.415	1266	64	50	612754	613968	94665	93419	0	1531
utg000003l	NZ_LOKI01000036.1	Xanthomonas campestris pv. vitiscarnosae strain LMG939 contig_36	75.359	905	173	40	681687	682562	19850	18967	1.48e-102	390
utg000003l	NZ_LOKI01000036.1	Xanthomonas campestris pv. vitiscarnosae strain LMG939 contig_36	75.827	786	132	44	683111	683865	21289	20531	3.26e-89	346
utg000003l	NZ_LOKI01000036.1	Xanthomonas campestris pv. vitiscarnosae strain LMG939 contig_36	85.02	247	21	14	699236	699472	3732	3492	2.05e-56	237
utg000003l	NZ_LOKI01000036.1	Xanthomonas campestris pv. vitiscarnosae strain LMG939 contig_36	88	150	15	3	4229367	4229516	43833	43979	1.63e-37	174
utg000003l	NZ_LOKI01000036.1	Xanthomonas campestris pv. vitiscarnosae strain LMG939 contig_36	88.079	151	10	5	2506925	2507069	43981	43833	5.85e-37	172
utg000003l	NZ_LOKI01000036.1	Xanthomonas campestris pv. vitiscarnosae strain LMG939 contig_36	88.112	143	12	4	565773	565914	43974	43836	9.79e-35	165
utg000003l	NZ_LOKI01000036.1	Xanthomonas campestris pv. vitiscarnosae strain LMG939 contig_36	85.43	151	11	9	699328	699472	3777	3632	3.55e-29	147
utg000003l	NZ_LOKI01000036.1	Xanthomonas campestris pv. vitiscarnosae strain LMG939 contig_36	93.258	89	2	4	809564	809650	5847	5761	1.28e-23	128
utg000003l	NZ_LOKI01000036.1	Xanthomonas campestris pv. vitiscarnosae strain LMG939 contig_36	94.872	39	2	0	4630644	4630682	81318	81280	0.001	62.1
utg000003l	NZ_LOKI01000036.1	Xanthomonas campestris pv. vitiscarnosae strain LMG939 contig_36	100	32	0	0	4630644	4630675	81311	81280	0.005	60.2
utg000003l	NZ_JSBS02000118.1	Xanthomonas axonopodis pv. phaseoli strain NCPPB 1158 scf_19777_176.contig_1	88.25	31379	2018	1205	299636	329906	43309	74126	0	35979
utg000003l	NZ_JSBS02000118.1	Xanthomonas axonopodis pv. phaseoli strain NCPPB 1158 scf_19777_176.contig_1	88.851	8853	532	311	257102	265705	5337	13983	0	10460
utg000003l	NZ_JSBS02000118.1	Xanthomonas axonopodis pv. phaseoli strain NCPPB 1158 scf_19777_176.contig_1	86.55	9658	737	397	339424	348686	83766	93256	0	10120
utg000003l	NZ_JSBS02000118.1	Xanthomonas axonopodis pv. phaseoli strain NCPPB 1158 scf_19777_176.contig_1	89.492	7575	455	240	329908	337262	74380	81833	0	9263
utg000003l	NZ_JSBS02000118.1	Xanthomonas axonopodis pv. phaseoli strain NCPPB 1158 scf_19777_176.contig_1	86.219	8265	770	265	280722	288743	23147	31285	0	8612
utg000003l	NZ_JSBS02000118.1	Xanthomonas axonopodis pv. phaseoli strain NCPPB 1158 scf_19777_176.contig_1	88.877	6284	423	193	268199	274310	13954	20133	0	7478
utg000003l	NZ_JSBS02000118.1	Xanthomonas axonopodis pv. phaseoli strain NCPPB 1158 scf_19777_176.contig_1	87.642	3957	335	113	289600	293460	32673	36571	0	4457
utg000003l	NZ_JSBS02000118.1	Xanthomonas axonopodis pv. phaseoli strain NCPPB 1158 scf_19777_176.contig_1	87.204	3634	307	123	276900	280439	19289	22858	0	3989
utg000003l	NZ_JSBS02000118.1	Xanthomonas axonopodis pv. phaseoli strain NCPPB 1158 scf_19777_176.contig_1	85.121	3710	341	159	295948	299518	39452	43089	0	3598
utg000003l	NZ_JSBS02000118.1	Xanthomonas axonopodis pv. phaseoli strain NCPPB 1158 scf_19777_176.contig_1	85.579	3585	286	160	252758	256188	369	3876	0	3542
utg000003l	NZ_JSBS02000118.1	Xanthomonas axonopodis pv. phaseoli strain NCPPB 1158 scf_19777_176.contig_1	88.935	2431	182	64	293585	295949	36901	39310	0	2918
utg000003l	NZ_JSBS02000118.1	Xanthomonas axonopodis pv. phaseoli strain NCPPB 1158 scf_19777_176.contig_1	88.98	1579	90	67	337337	338864	81957	83502	0	1875
utg000003l	NZ_JSBS02000118.1	Xanthomonas axonopodis pv. phaseoli strain NCPPB 1158 scf_19777_176.contig_1	83.346	1327	170	38	266743	268031	12454	13767	0	1179
utg000003l	NZ_JSBS02000118.1	Xanthomonas axonopodis pv. phaseoli strain NCPPB 1158 scf_19777_176.contig_1	77.55	2098	359	90	293673	295698	23323	25380	0	1162
utg000003l	NZ_JSBS02000118.1	Xanthomonas axonopodis pv. phaseoli strain NCPPB 1158 scf_19777_176.contig_1	82.833	1200	156	40	284382	285541	24166	25355	0	1029
utg000003l	NZ_JSBS02000118.1	Xanthomonas axonopodis pv. phaseoli strain NCPPB 1158 scf_19777_176.contig_1	88.422	881	66	24	288743	289597	31705	32575	0	1029
utg000003l	NZ_JSBS02000118.1	Xanthomonas axonopodis pv. phaseoli strain NCPPB 1158 scf_19777_176.contig_1	76.049	2121	373	103	280881	282916	36979	39049	0	977
utg000003l	NZ_JSBS02000118.1	Xanthomonas axonopodis pv. phaseoli strain NCPPB 1158 scf_19777_176.contig_1	79.143	1400	218	60	291916	293264	24004	25380	0	900
utg000003l	NZ_JSBS02000118.1	Xanthomonas axonopodis pv. phaseoli strain NCPPB 1158 scf_19777_176.contig_1	78.865	1410	238	54	270195	271569	21221	22605	0	898
utg000003l	NZ_JSBS02000118.1	Xanthomonas axonopodis pv. phaseoli strain NCPPB 1158 scf_19777_176.contig_1	81.359	1148	150	46	281785	282883	26918	28050	0	876
utg000003l	NZ_JSBS02000118.1	Xanthomonas axonopodis pv. phaseoli strain NCPPB 1158 scf_19777_176.contig_1	79.751	1284	188	62	287171	288409	21342	22598	0	865
utg000003l	NZ_JSBS02000118.1	Xanthomonas axonopodis pv. phaseoli strain NCPPB 1158 scf_19777_176.contig_1	78.442	1438	226	67	281541	282916	34960	36375	0	861
utg000003l	NZ_JSBS02000118.1	Xanthomonas axonopodis pv. phaseoli strain NCPPB 1158 scf_19777_176.contig_1	77.336	1509	261	67	294292	295751	34961	36437	0	817
utg000003l	NZ_JSBS02000118.1	Xanthomonas axonopodis pv. phaseoli strain NCPPB 1158 scf_19777_176.contig_1	79.435	1240	183	60	266744	267936	24142	25356	0	811
utg000003l	NZ_JSBS02000118.1	Xanthomonas axonopodis pv. phaseoli strain NCPPB 1158 scf_19777_176.contig_1	79.123	1231	191	54	287198	288385	16133	17340	0	789
utg000003l	NZ_JSBS02000118.1	Xanthomonas axonopodis pv. phaseoli strain NCPPB 1158 scf_19777_176.contig_1	78.38	1309	215	56	294441	295709	12424	13704	0	787
utg000003l	NZ_JSBS02000118.1	Xanthomonas axonopodis pv. phaseoli strain NCPPB 1158 scf_19777_176.contig_1	81.11	1027	149	40	287435	288432	24370	25380	0	780
utg000003l	NZ_JSBS02000118.1	Xanthomonas axonopodis pv. phaseoli strain NCPPB 1158 scf_19777_176.contig_1	81.47	993	146	34	287472	288438	27120	28100	0	780
utg000003l	NZ_JSBS02000118.1	Xanthomonas axonopodis pv. phaseoli strain NCPPB 1158 scf_19777_176.contig_1	79.352	1172	190	41	294565	295707	26955	28103	0	776
utg000003l	NZ_JSBS02000118.1	Xanthomonas axonopodis pv. phaseoli strain NCPPB 1158 scf_19777_176.contig_1	78.655	1279	191	60	264172	265403	32404	33647	0	774
utg000003l	NZ_JSBS02000118.1	Xanthomonas axonopodis pv. phaseoli strain NCPPB 1158 scf_19777_176.contig_1	78.543	1235	213	44	284382	285575	12479	13702	0	765
utg000003l	NZ_JSBS02000118.1	Xanthomonas axonopodis pv. phaseoli strain NCPPB 1158 scf_19777_176.contig_1	78.335	1297	189	67	264161	265404	24099	25356	0	754
utg000003l	NZ_JSBS02000118.1	Xanthomonas axonopodis pv. phaseoli strain NCPPB 1158 scf_19777_176.contig_1	90.991	555	40	9	256552	257102	4641	5189	0	739
utg000003l	NZ_JSBS02000118.1	Xanthomonas axonopodis pv. phaseoli strain NCPPB 1158 scf_19777_176.contig_1	82.36	890	115	34	284721	285580	30116	30993	0	736
utg000003l	NZ_JSBS02000118.1	Xanthomonas axonopodis pv. phaseoli strain NCPPB 1158 scf_19777_176.contig_1	80.578	1004	152	36	284604	285575	35398	36390	0	734
utg000003l	NZ_JSBS02000118.1	Xanthomonas axonopodis pv. phaseoli strain NCPPB 1158 scf_19777_176.contig_1	77.829	1290	202	69	278932	280174	29704	30956	0	721
utg000003l	NZ_JSBS02000118.1	Xanthomonas axonopodis pv. phaseoli strain NCPPB 1158 scf_19777_176.contig_1	77.368	1330	206	74	264163	265438	37778	39066	0	701
utg000003l	NZ_JSBS02000118.1	Xanthomonas axonopodis pv. phaseoli strain NCPPB 1158 scf_19777_176.contig_1	79.98	994	161	32	266946	267912	16355	17337	0	699
utg000003l	NZ_JSBS02000118.1	Xanthomonas axonopodis pv. phaseoli strain NCPPB 1158 scf_19777_176.contig_1	77.561	1279	205	68	281680	282899	12414	13669	0	697
utg000003l	NZ_JSBS02000118.1	Xanthomonas axonopodis pv. phaseoli strain NCPPB 1158 scf_19777_176.contig_1	78.59	1149	179	52	292177	293279	12578	13705	0	697
utg000003l	NZ_JSBS02000118.1	Xanthomonas axonopodis pv. phaseoli strain NCPPB 1158 scf_19777_176.contig_1	80.04	992	147	40	292314	293266	27117	28096	0	688
utg000003l	NZ_JSBS02000118.1	Xanthomonas axonopodis pv. phaseoli strain NCPPB 1158 scf_19777_176.contig_1	79.663	1008	159	38	270556	271539	12662	13647	0	684
utg000003l	NZ_JSBS02000118.1	Xanthomonas axonopodis pv. phaseoli strain NCPPB 1158 scf_19777_176.contig_1	79.057	1060	170	43	266947	267972	35352	36393	0	680
utg000003l	NZ_JSBS02000118.1	Xanthomonas axonopodis pv. phaseoli strain NCPPB 1158 scf_19777_176.contig_1	79.347	1041	159	46	287432	288438	38043	39061	0	680
utg000003l	NZ_JSBS02000118.1	Xanthomonas axonopodis pv. phaseoli strain NCPPB 1158 scf_19777_176.contig_1	78.261	1150	181	54	279184	280294	24356	25475	0	675
utg000003l	NZ_JSBS02000118.1	Xanthomonas axonopodis pv. phaseoli strain NCPPB 1158 scf_19777_176.contig_1	81.732	843	118	29	267152	267969	47123	47954	0	671
utg000003l	NZ_JSBS02000118.1	Xanthomonas axonopodis pv. phaseoli strain NCPPB 1158 scf_19777_176.contig_1	76.874	1254	218	57	264225	265436	26880	28103	1.03e-178	643
utg000003l	NZ_JSBS02000118.1	Xanthomonas axonopodis pv. phaseoli strain NCPPB 1158 scf_19777_176.contig_1	78.599	1042	170	46	287430	288438	35366	36387	1.33e-177	640
utg000003l	NZ_JSBS02000118.1	Xanthomonas axonopodis pv. phaseoli strain NCPPB 1158 scf_19777_176.contig_1	78.212	1074	176	52	287402	288438	12647	13699	6.21e-176	634
utg000003l	NZ_JSBS02000118.1	Xanthomonas axonopodis pv. phaseoli strain NCPPB 1158 scf_19777_176.contig_1	80.457	875	113	43	264594	265436	47106	47954	2.25e-170	616
utg000003l	NZ_JSBS02000118.1	Xanthomonas axonopodis pv. phaseoli strain NCPPB 1158 scf_19777_176.contig_1	77.95	1034	188	36	289600	290612	12694	13708	1.05e-168	610
utg000003l	NZ_JSBS02000118.1	Xanthomonas axonopodis pv. phaseoli strain NCPPB 1158 scf_19777_176.contig_1	77.82	1064	182	43	266941	267969	29944	30988	3.76e-168	608
utg000003l	NZ_JSBS02000118.1	Xanthomonas axonopodis pv. phaseoli strain NCPPB 1158 scf_19777_176.contig_1	78.077	1040	175	48	294699	295707	29971	30988	3.76e-168	608
utg000003l	NZ_JSBS02000118.1	Xanthomonas axonopodis pv. phaseoli strain NCPPB 1158 scf_19777_176.contig_1	80.779	822	121	32	287610	288406	47109	47918	3.76e-168	608
utg000003l	NZ_JSBS02000118.1	Xanthomonas axonopodis pv. phaseoli strain NCPPB 1158 scf_19777_176.contig_1	80.7	829	119	36	276938	277746	12871	13678	1.35e-167	606
utg000003l	NZ_JSBS02000118.1	Xanthomonas axonopodis pv. phaseoli strain NCPPB 1158 scf_19777_176.contig_1	78.426	1029	153	53	281918	282895	29941	30951	1.35e-167	606
utg000003l	NZ_JSBS02000118.1	Xanthomonas axonopodis pv. phaseoli strain NCPPB 1158 scf_19777_176.contig_1	80.163	857	124	38	279351	280177	19287	20127	2.26e-165	599
utg000003l	NZ_JSBS02000118.1	Xanthomonas axonopodis pv. phaseoli strain NCPPB 1158 scf_19777_176.contig_1	75.846	1271	255	42	294442	295680	32404	33654	2.26e-165	599
utg000003l	NZ_JSBS02000118.1	Xanthomonas axonopodis pv. phaseoli strain NCPPB 1158 scf_19777_176.contig_1	79.885	870	132	37	276891	277738	21752	22600	8.14e-165	597
utg000003l	NZ_JSBS02000118.1	Xanthomonas axonopodis pv. phaseoli strain NCPPB 1158 scf_19777_176.contig_1	78.095	1050	157	56	279190	280197	38037	39055	8.14e-165	597
utg000003l	NZ_JSBS02000118.1	Xanthomonas axonopodis pv. phaseoli strain NCPPB 1158 scf_19777_176.contig_1	78.556	956	162	38	276813	277748	47000	47932	1.36e-162	590
utg000003l	NZ_JSBS02000118.1	Xanthomonas axonopodis pv. phaseoli strain NCPPB 1158 scf_19777_176.contig_1	80.959	772	121	23	270779	271540	47145	47900	4.9e-162	588
utg000003l	NZ_JSBS02000118.1	Xanthomonas axonopodis pv. phaseoli strain NCPPB 1158 scf_19777_176.contig_1	77.778	1026	178	41	270571	271570	35365	36366	1.76e-161	586
utg000003l	NZ_JSBS02000118.1	Xanthomonas axonopodis pv. phaseoli strain NCPPB 1158 scf_19777_176.contig_1	79.655	870	129	36	273489	274334	35545	36390	2.28e-160	582
utg000003l	NZ_JSBS02000118.1	Xanthomonas axonopodis pv. phaseoli strain NCPPB 1158 scf_19777_176.contig_1	79.976	849	119	43	303346	304160	35545	36376	2.95e-159	579
utg000003l	NZ_JSBS02000118.1	Xanthomonas axonopodis pv. phaseoli strain NCPPB 1158 scf_19777_176.contig_1	79.49	863	140	31	294869	295707	47105	47954	2.95e-159	579
utg000003l	NZ_JSBS02000118.1	Xanthomonas axonopodis pv. phaseoli strain NCPPB 1158 scf_19777_176.contig_1	77.963	1021	158	51	973436	974405	38036	39040	1.06e-158	577
utg000003l	NZ_JSBS02000118.1	Xanthomonas axonopodis pv. phaseoli strain NCPPB 1158 scf_19777_176.contig_1	77.201	1079	187	45	264388	265433	16339	17391	3.82e-158	575
utg000003l	NZ_JSBS02000118.1	Xanthomonas axonopodis pv. phaseoli strain NCPPB 1158 scf_19777_176.contig_1	79.953	848	116	39	973589	974395	30120	30954	3.82e-158	575
utg000003l	NZ_JSBS02000118.1	Xanthomonas axonopodis pv. phaseoli strain NCPPB 1158 scf_19777_176.contig_1	77.603	1018	180	42	289616	290608	24397	25391	1.37e-157	573
utg000003l	NZ_JSBS02000118.1	Xanthomonas axonopodis pv. phaseoli strain NCPPB 1158 scf_19777_176.contig_1	77.476	1030	182	47	289600	290603	35382	36387	4.94e-157	571
utg000003l	NZ_JSBS02000118.1	Xanthomonas axonopodis pv. phaseoli strain NCPPB 1158 scf_19777_176.contig_1	77.019	1127	176	63	973328	974395	26967	28069	1.78e-156	569
utg000003l	NZ_JSBS02000118.1	Xanthomonas axonopodis pv. phaseoli strain NCPPB 1158 scf_19777_176.contig_1	79.625	854	126	38	279375	280197	35545	36381	1.78e-156	569
utg000003l	NZ_JSBS02000118.1	Xanthomonas axonopodis pv. phaseoli strain NCPPB 1158 scf_19777_176.contig_1	80.305	787	121	25	284757	285517	16558	17336	8.26e-155	564
utg000003l	NZ_JSBS02000118.1	Xanthomonas axonopodis pv. phaseoli strain NCPPB 1158 scf_19777_176.contig_1	79.551	846	128	37	303346	304160	24544	25375	2.97e-154	562
utg000003l	NZ_JSBS02000118.1	Xanthomonas axonopodis pv. phaseoli strain NCPPB 1158 scf_19777_176.contig_1	79.454	842	124	37	264597	265411	19312	20131	6.43e-151	551
utg000003l	NZ_JSBS02000118.1	Xanthomonas axonopodis pv. phaseoli strain NCPPB 1158 scf_19777_176.contig_1	74.982	1375	253	74	3894405	3895723	39051	37712	2.31e-150	549
utg000003l	NZ_JSBS02000118.1	Xanthomonas axonopodis pv. phaseoli strain NCPPB 1158 scf_19777_176.contig_1	79.401	835	126	37	279369	280173	27252	28070	8.32e-150	547
utg000003l	NZ_JSBS02000118.1	Xanthomonas axonopodis pv. phaseoli strain NCPPB 1158 scf_19777_176.contig_1	79.657	816	122	37	276917	277710	30137	30930	8.32e-150	547
utg000003l	NZ_JSBS02000118.1	Xanthomonas axonopodis pv. phaseoli strain NCPPB 1158 scf_19777_176.contig_1	79.211	837	134	37	276922	277738	38218	39034	2.99e-149	545
utg000003l	NZ_JSBS02000118.1	Xanthomonas axonopodis pv. phaseoli strain NCPPB 1158 scf_19777_176.contig_1	79.152	849	127	42	276922	277746	35544	36366	3.87e-148	542
utg000003l	NZ_JSBS02000118.1	Xanthomonas axonopodis pv. phaseoli strain NCPPB 1158 scf_19777_176.contig_1	79.559	817	113	39	282119	282892	47109	47914	6.48e-146	534
utg000003l	NZ_JSBS02000118.1	Xanthomonas axonopodis pv. phaseoli strain NCPPB 1158 scf_19777_176.contig_1	79.268	820	124	30	273480	274276	16540	17336	8.38e-145	531
utg000003l	NZ_JSBS02000118.1	Xanthomonas axonopodis pv. phaseoli strain NCPPB 1158 scf_19777_176.contig_1	79.162	811	136	27	287604	288389	19306	20108	8.38e-145	531
utg000003l	NZ_JSBS02000118.1	Xanthomonas axonopodis pv. phaseoli strain NCPPB 1158 scf_19777_176.contig_1	79.087	832	126	39	303346	304145	27258	28073	3.01e-144	529
utg000003l	NZ_JSBS02000118.1	Xanthomonas axonopodis pv. phaseoli strain NCPPB 1158 scf_19777_176.contig_1	76.907	983	181	40	289615	290573	27110	28070	2.35e-140	516
utg000003l	NZ_JSBS02000118.1	Xanthomonas axonopodis pv. phaseoli strain NCPPB 1158 scf_19777_176.contig_1	78.77	829	132	41	276911	277717	27246	28052	2.35e-140	516
utg000003l	NZ_JSBS02000118.1	Xanthomonas axonopodis pv. phaseoli strain NCPPB 1158 scf_19777_176.contig_1	78.692	826	130	37	284748	285541	41798	42609	3.93e-138	508
utg000003l	NZ_JSBS02000118.1	Xanthomonas axonopodis pv. phaseoli strain NCPPB 1158 scf_19777_176.contig_1	78.537	834	134	38	294872	295678	19312	20127	1.41e-137	507
utg000003l	NZ_JSBS02000118.1	Xanthomonas axonopodis pv. phaseoli strain NCPPB 1158 scf_19777_176.contig_1	78.469	836	137	39	276922	277736	24543	25356	1.41e-137	507
utg000003l	NZ_JSBS02000118.1	Xanthomonas axonopodis pv. phaseoli strain NCPPB 1158 scf_19777_176.contig_1	76.033	1089	188	55	264388	265436	29933	30988	8.5e-135	497
utg000003l	NZ_JSBS02000118.1	Xanthomonas axonopodis pv. phaseoli strain NCPPB 1158 scf_19777_176.contig_1	78.713	808	127	36	303346	304122	30143	30936	8.5e-135	497
utg000003l	NZ_JSBS02000118.1	Xanthomonas axonopodis pv. phaseoli strain NCPPB 1158 scf_19777_176.contig_1	74.132	1353	262	67	281617	282906	32328	33655	3.08e-129	479
utg000003l	NZ_JSBS02000118.1	Xanthomonas axonopodis pv. phaseoli strain NCPPB 1158 scf_19777_176.contig_1	77.605	835	155	26	289759	290578	21785	22602	1.11e-128	477
utg000003l	NZ_JSBS02000118.1	Xanthomonas axonopodis pv. phaseoli strain NCPPB 1158 scf_19777_176.contig_1	78.429	802	119	42	973634	974395	47133	47920	1.43e-127	473
utg000003l	NZ_JSBS02000118.1	Xanthomonas axonopodis pv. phaseoli strain NCPPB 1158 scf_19777_176.contig_1	77.695	807	151	26	289759	290551	16549	17340	2.4e-125	466
utg000003l	NZ_JSBS02000118.1	Xanthomonas axonopodis pv. phaseoli strain NCPPB 1158 scf_19777_176.contig_1	77.412	850	139	45	303346	304160	38219	39050	1.44e-122	457
utg000003l	NZ_JSBS02000118.1	Xanthomonas axonopodis pv. phaseoli strain NCPPB 1158 scf_19777_176.contig_1	74.215	1210	253	50	284379	285542	32452	33648	6.71e-121	451
utg000003l	NZ_JSBS02000118.1	Xanthomonas axonopodis pv. phaseoli strain NCPPB 1158 scf_19777_176.contig_1	76.418	899	170	41	289756	290633	47105	47982	8.68e-120	448
utg000003l	NZ_JSBS02000118.1	Xanthomonas axonopodis pv. phaseoli strain NCPPB 1158 scf_19777_176.contig_1	76.477	863	161	37	289732	290574	30116	30956	8.74e-115	431
utg000003l	NZ_JSBS02000118.1	Xanthomonas axonopodis pv. phaseoli strain NCPPB 1158 scf_19777_176.contig_1	76.271	826	144	39	973611	974396	19311	20124	4.12e-103	392
utg000003l	NZ_JSBS02000118.1	Xanthomonas axonopodis pv. phaseoli strain NCPPB 1158 scf_19777_176.contig_1	76.414	831	135	47	282119	282903	19312	20127	4.12e-103	392
utg000003l	NZ_JSBS02000118.1	Xanthomonas axonopodis pv. phaseoli strain NCPPB 1158 scf_19777_176.contig_1	75.83	873	155	50	289759	290604	41798	42641	4.12e-103	392
utg000003l	NZ_JSBS02000118.1	Xanthomonas axonopodis pv. phaseoli strain NCPPB 1158 scf_19777_176.contig_1	76.729	752	135	34	294944	295673	41876	42609	2.48e-100	383
utg000003l	NZ_JSBS02000118.1	Xanthomonas axonopodis pv. phaseoli strain NCPPB 1158 scf_19777_176.contig_1	75.461	868	161	39	264586	265423	41785	42630	4.15e-98	375
utg000003l	NZ_JSBS02000118.1	Xanthomonas axonopodis pv. phaseoli strain NCPPB 1158 scf_19777_176.contig_1	75.558	851	158	41	267138	267956	41798	42630	1.49e-97	374
utg000003l	NZ_JSBS02000118.1	Xanthomonas axonopodis pv. phaseoli strain NCPPB 1158 scf_19777_176.contig_1	74.067	1072	202	65	287384	288409	32608	33649	1.93e-96	370
utg000003l	NZ_JSBS02000118.1	Xanthomonas axonopodis pv. phaseoli strain NCPPB 1158 scf_19777_176.contig_1	76.067	773	149	34	270776	271533	41831	42582	1.93e-96	370
utg000003l	NZ_JSBS02000118.1	Xanthomonas axonopodis pv. phaseoli strain NCPPB 1158 scf_19777_176.contig_1	73.893	1061	210	55	600202	601228	35264	36291	3.23e-94	363
utg000003l	NZ_JSBS02000118.1	Xanthomonas axonopodis pv. phaseoli strain NCPPB 1158 scf_19777_176.contig_1	75.273	825	161	39	287610	288406	41798	42607	1.95e-91	353
utg000003l	NZ_JSBS02000118.1	Xanthomonas axonopodis pv. phaseoli strain NCPPB 1158 scf_19777_176.contig_1	77.516	636	107	31	600633	601251	38374	38990	2.52e-90	350
utg000003l	NZ_JSBS02000118.1	Xanthomonas axonopodis pv. phaseoli strain NCPPB 1158 scf_19777_176.contig_1	77.589	589	103	25	298247	298822	35545	36117	3.28e-84	329
utg000003l	NZ_JSBS02000118.1	Xanthomonas axonopodis pv. phaseoli strain NCPPB 1158 scf_19777_176.contig_1	78.958	499	80	18	273845	274331	42155	42640	2.55e-80	316
utg000003l	NZ_JSBS02000118.1	Xanthomonas axonopodis pv. phaseoli strain NCPPB 1158 scf_19777_176.contig_1	74.489	831	157	49	303346	304140	32836	33647	4.27e-78	309
utg000003l	NZ_JSBS02000118.1	Xanthomonas axonopodis pv. phaseoli strain NCPPB 1158 scf_19777_176.contig_1	75.806	682	113	43	282258	282899	41941	42610	9.25e-75	298
utg000003l	NZ_JSBS02000118.1	Xanthomonas axonopodis pv. phaseoli strain NCPPB 1158 scf_19777_176.contig_1	76.361	588	110	26	298247	298821	12857	13428	5.57e-72	289
utg000003l	NZ_JSBS02000118.1	Xanthomonas axonopodis pv. phaseoli strain NCPPB 1158 scf_19777_176.contig_1	75.374	601	107	34	298246	298827	32835	33413	7.3e-61	252
utg000003l	NZ_JSBS02000118.1	Xanthomonas axonopodis pv. phaseoli strain NCPPB 1158 scf_19777_176.contig_1	73.752	701	127	48	3894554	3895224	42471	41798	5.73e-52	222
utg000003l	NZ_JSBS02000118.1	Xanthomonas axonopodis pv. phaseoli strain NCPPB 1158 scf_19777_176.contig_1	73.707	696	124	51	3794788	3795452	39030	38363	2.66e-50	217
utg000003l	NZ_JSBS02000118.1	Xanthomonas axonopodis pv. phaseoli strain NCPPB 1158 scf_19777_176.contig_1	79.24	342	45	19	2308084	2308413	42739	43066	9.58e-50	215
utg000003l	NZ_JSBS02000118.1	Xanthomonas axonopodis pv. phaseoli strain NCPPB 1158 scf_19777_176.contig_1	72.34	705	136	51	3794788	3795461	33647	32971	2.72e-35	167
utg000003l	NZ_JSBS02000118.1	Xanthomonas axonopodis pv. phaseoli strain NCPPB 1158 scf_19777_176.contig_1	87.5	120	10	5	3142158	3142275	183	299	2.76e-25	134
utg000003l	NZ_JSBS02000118.1	Xanthomonas axonopodis pv. phaseoli strain NCPPB 1158 scf_19777_176.contig_1	93.478	92	2	2	2305773	2305863	42739	42827	2.76e-25	134
utg000003l	NZ_JSBS02000118.1	Xanthomonas axonopodis pv. phaseoli strain NCPPB 1158 scf_19777_176.contig_1	83.571	140	14	7	2454083	2454215	42876	42739	5.97e-22	122
utg000003l	NZ_JSBS02000118.1	Xanthomonas axonopodis pv. phaseoli strain NCPPB 1158 scf_19777_176.contig_1	90.625	96	2	6	2305795	2305884	43091	43185	2.15e-21	121
utg000003l	NZ_JSBS02000118.1	Xanthomonas axonopodis pv. phaseoli strain NCPPB 1158 scf_19777_176.contig_1	80.795	151	22	7	1592053	1592202	39454	39310	1.29e-18	111
utg000003l	NZ_JSBS02000118.1	Xanthomonas axonopodis pv. phaseoli strain NCPPB 1158 scf_19777_176.contig_1	84	125	9	6	3655278	3655395	39434	39314	4.65e-18	110
utg000003l	NZ_JSBS02000118.1	Xanthomonas axonopodis pv. phaseoli strain NCPPB 1158 scf_19777_176.contig_1	82.946	129	15	4	4166573	4166700	42738	42860	4.65e-18	110
utg000003l	NZ_JSBS02000118.1	Xanthomonas axonopodis pv. phaseoli strain NCPPB 1158 scf_19777_176.contig_1	81.69	142	13	11	3810554	3810685	43097	42959	6.02e-17	106
utg000003l	NZ_JSBS02000118.1	Xanthomonas axonopodis pv. phaseoli strain NCPPB 1158 scf_19777_176.contig_1	81.6	125	15	6	2829194	2829314	39434	39314	3.62e-14	97.1
utg000003l	NZ_JSBS02000118.1	Xanthomonas axonopodis pv. phaseoli strain NCPPB 1158 scf_19777_176.contig_1	84.466	103	9	5	180234	180333	42854	42756	1.3e-13	95.3
utg000003l	NZ_JSBS02000118.1	Xanthomonas axonopodis pv. phaseoli strain NCPPB 1158 scf_19777_176.contig_1	81.481	108	14	5	276293	276396	18680	18785	2.82e-10	84.2
utg000003l	NZ_LOKI01000010.1	Xanthomonas campestris pv. vitiscarnosae strain LMG939 contig_12	87.514	32356	2432	1159	122956	154197	95097	63236	0	35885
utg000003l	NZ_LOKI01000010.1	Xanthomonas campestris pv. vitiscarnosae strain LMG939 contig_12	86.137	31083	2658	1217	63935	93982	142037	111571	0	32003
utg000003l	NZ_LOKI01000010.1	Xanthomonas campestris pv. vitiscarnosae strain LMG939 contig_12	87.875	25954	1922	908	180229	205332	38392	12814	0	29362
utg000003l	NZ_LOKI01000010.1	Xanthomonas campestris pv. vitiscarnosae strain LMG939 contig_12	89.947	9868	515	323	165265	174781	53686	43945	0	12286
utg000003l	NZ_LOKI01000010.1	Xanthomonas campestris pv. vitiscarnosae strain LMG939 contig_12	85.567	11903	982	510	4919105	4930522	161621	149970	0	11784
utg000003l	NZ_LOKI01000010.1	Xanthomonas campestris pv. vitiscarnosae strain LMG939 contig_12	89.421	9462	526	355	208596	217728	9316	1	0	11489
utg000003l	NZ_LOKI01000010.1	Xanthomonas campestris pv. vitiscarnosae strain LMG939 contig_12	89.654	7104	451	211	156962	163876	61611	54603	0	8785
utg000003l	NZ_LOKI01000010.1	Xanthomonas campestris pv. vitiscarnosae strain LMG939 contig_12	84.559	7480	731	305	115559	122749	102532	95188	0	7023
utg000003l	NZ_LOKI01000010.1	Xanthomonas campestris pv. vitiscarnosae strain LMG939 contig_12	88.543	5551	375	187	4912625	4918011	168055	162602	0	6486
utg000003l	NZ_LOKI01000010.1	Xanthomonas campestris pv. vitiscarnosae strain LMG939 contig_12	83.572	5661	622	233	4937853	4943335	149977	144447	0	5018
utg000003l	NZ_LOKI01000010.1	Xanthomonas campestris pv. vitiscarnosae strain LMG939 contig_12	90.239	3801	193	126	176206	179890	42460	38722	0	4800
utg000003l	NZ_LOKI01000010.1	Xanthomonas campestris pv. vitiscarnosae strain LMG939 contig_12	83.82	3937	404	184	97292	101075	108134	104278	0	3526
utg000003l	NZ_LOKI01000010.1	Xanthomonas campestris pv. vitiscarnosae strain LMG939 contig_12	86.803	3228	309	93	205415	208566	12786	9600	0	3493
utg000003l	NZ_LOKI01000010.1	Xanthomonas campestris pv. vitiscarnosae strain LMG939 contig_12	83.606	3178	305	148	94243	97286	111303	108208	0	2784
utg000003l	NZ_LOKI01000010.1	Xanthomonas campestris pv. vitiscarnosae strain LMG939 contig_12	87.825	1421	88	55	110296	111654	103949	102552	0	1587
utg000003l	NZ_LOKI01000010.1	Xanthomonas campestris pv. vitiscarnosae strain LMG939 contig_12	89.309	1057	54	40	174915	175936	43749	42717	0	1271
utg000003l	NZ_LOKI01000010.1	Xanthomonas campestris pv. vitiscarnosae strain LMG939 contig_12	81.673	1064	143	42	155772	156808	62820	61782	0	837
utg000003l	NZ_LOKI01000010.1	Xanthomonas campestris pv. vitiscarnosae strain LMG939 contig_12	79.677	930	124	43	4918166	4919056	162521	161618	1.05e-168	610
utg000003l	NZ_LOKI01000010.1	Xanthomonas campestris pv. vitiscarnosae strain LMG939 contig_12	92.857	336	8	11	380719	381045	180964	181292	1.43e-127	473
utg000003l	NZ_LOKI01000010.1	Xanthomonas campestris pv. vitiscarnosae strain LMG939 contig_12	85.801	331	19	20	4439518	4439828	181289	180967	4.24e-83	326
utg000003l	NZ_LOKI01000010.1	Xanthomonas campestris pv. vitiscarnosae strain LMG939 contig_12	84.967	306	30	15	101395	101691	104264	103966	3.33e-74	296
utg000003l	NZ_LOKI01000010.1	Xanthomonas campestris pv. vitiscarnosae strain LMG939 contig_12	83.916	143	14	6	2305762	2305898	38260	38399	1.28e-23	128
utg000003l	NZ_LOKI01000010.1	Xanthomonas campestris pv. vitiscarnosae strain LMG939 contig_12	82.759	145	18	6	2454092	2454229	38401	38257	5.97e-22	122
utg000003l	NZ_LOKI01000010.1	Xanthomonas campestris pv. vitiscarnosae strain LMG939 contig_12	79.114	158	17	12	3655257	3655404	108096	108247	1.3e-13	95.3
utg000003l	NZ_LOKI01000010.1	Xanthomonas campestris pv. vitiscarnosae strain LMG939 contig_12	77.931	145	25	6	1592055	1592198	108099	108237	2.82e-10	84.2
utg000003l	NZ_LOKI01000010.1	Xanthomonas campestris pv. vitiscarnosae strain LMG939 contig_12	80	125	15	8	2829194	2829314	108118	108236	2.82e-10	84.2
utg000003l	NZ_LOKI01000010.1	Xanthomonas campestris pv. vitiscarnosae strain LMG939 contig_12	94.118	51	3	0	455699	455749	92355	92305	1.31e-08	78.7
utg000003l	NZ_LOKI01000010.1	Xanthomonas campestris pv. vitiscarnosae strain LMG939 contig_12	93.617	47	2	1	2725830	2725876	9392	9347	7.89e-06	69.4
utg000003l	NZ_LOKI01000010.1	Xanthomonas campestris pv. vitiscarnosae strain LMG939 contig_12	95	40	1	1	4120270	4120308	39519	39480	0.001	62.1
utg000003l	NZ_LOKI01000010.1	Xanthomonas campestris pv. vitiscarnosae strain LMG939 contig_12	94.872	39	2	0	4630644	4630682	43967	43929	0.001	62.1
utg000003l	NZ_LOKI01000010.1	Xanthomonas campestris pv. vitiscarnosae strain LMG939 contig_12	94.872	39	2	0	4630644	4630682	43974	43936	0.001	62.1
utg000003l	NZ_LOKI01000010.1	Xanthomonas campestris pv. vitiscarnosae strain LMG939 contig_12	100	32	0	0	4630644	4630675	43960	43929	0.005	60.2
utg000003l	NZ_LOKI01000010.1	Xanthomonas campestris pv. vitiscarnosae strain LMG939 contig_12	94.737	38	2	0	4120270	4120307	43938	43975	0.005	60.2
utg000003l	NZ_JSBS02000057.1	Xanthomonas phaseoli pv. phaseoli strain NCPPB 1158 scf_19777_107.contig_1	87.431	32358	2456	1159	122957	154197	111225	143088	0	35735
utg000003l	NZ_JSBS02000057.1	Xanthomonas phaseoli pv. phaseoli strain NCPPB 1158 scf_19777_107.contig_1	88.124	29833	2017	1091	4883552	4912394	64298	35002	0	34055
utg000003l	NZ_JSBS02000057.1	Xanthomonas phaseoli pv. phaseoli strain NCPPB 1158 scf_19777_107.contig_1	87.514	18597	1433	650	4850701	4868705	98218	79919	0	20657
utg000003l	NZ_JSBS02000057.1	Xanthomonas phaseoli pv. phaseoli strain NCPPB 1158 scf_19777_107.contig_1	85.74	18717	1585	761	4912490	4930522	34938	16622	0	18777
utg000003l	NZ_JSBS02000057.1	Xanthomonas phaseoli pv. phaseoli strain NCPPB 1158 scf_19777_107.contig_1	85.651	11666	1026	451	111551	122765	99684	111152	0	11671
utg000003l	NZ_JSBS02000057.1	Xanthomonas phaseoli pv. phaseoli strain NCPPB 1158 scf_19777_107.contig_1	87.354	9568	652	371	4874271	4883446	73834	64433	0	10451
utg000003l	NZ_JSBS02000057.1	Xanthomonas phaseoli pv. phaseoli strain NCPPB 1158 scf_19777_107.contig_1	85.344	5629	501	248	4868817	4874254	79497	74002	0	5526
utg000003l	NZ_JSBS02000057.1	Xanthomonas phaseoli pv. phaseoli strain NCPPB 1158 scf_19777_107.contig_1	83.461	5883	599	262	4937853	4943529	16629	10915	0	5129
utg000003l	NZ_JSBS02000057.1	Xanthomonas phaseoli pv. phaseoli strain NCPPB 1158 scf_19777_107.contig_1	86.754	4054	338	148	4943608	4947526	10870	6881	0	4327
utg000003l	NZ_JSBS02000057.1	Xanthomonas phaseoli pv. phaseoli strain NCPPB 1158 scf_19777_107.contig_1	87.808	1501	114	51	4849187	4850640	99684	98206	0	1694
utg000003l	NZ_JSBS02000057.1	Xanthomonas phaseoli pv. phaseoli strain NCPPB 1158 scf_19777_107.contig_1	81.595	489	59	23	4953645	4954114	6821	6345	4.15e-98	375
utg000003l	NZ_JSBS02000057.1	Xanthomonas phaseoli pv. phaseoli strain NCPPB 1158 scf_19777_107.contig_1	86.257	342	30	12	4953654	4953986	454	121	5.41e-92	355
utg000003l	NZ_JSBS02000057.1	Xanthomonas phaseoli pv. phaseoli strain NCPPB 1158 scf_19777_107.contig_1	87.556	225	11	12	4874550	4874759	74500	74278	1.22e-58	244
utg000003l	NZ_JSBS02000057.1	Xanthomonas phaseoli pv. phaseoli strain NCPPB 1158 scf_19777_107.contig_1	87.097	217	15	11	4873779	4873987	73527	73316	2.65e-55	233
utg000003l	NZ_JSBS02000057.1	Xanthomonas phaseoli pv. phaseoli strain NCPPB 1158 scf_19777_107.contig_1	90.196	102	6	4	4911895	4911994	35222	35123	3.57e-24	130
utg000003l	NZ_JSBS02000057.1	Xanthomonas phaseoli pv. phaseoli strain NCPPB 1158 scf_19777_107.contig_1	85.965	114	10	5	3810580	3810687	79932	79819	2.78e-20	117
utg000003l	NZ_JSBS02000057.1	Xanthomonas phaseoli pv. phaseoli strain NCPPB 1158 scf_19777_107.contig_1	94.118	51	3	0	455699	455749	113967	114017	1.31e-08	78.7
utg000003l	NZ_CAGJ01000009.1	Xanthomonas citri pv. punicae str. LMG 859	87.891	31348	2042	1204	614101	644315	76021	45295	0	35240
utg000003l	NZ_CAGJ01000009.1	Xanthomonas citri pv. punicae str. LMG 859	89.582	14590	906	422	671277	685468	14374	1	0	17956
utg000003l	NZ_CAGJ01000009.1	Xanthomonas citri pv. punicae str. LMG 859	85.608	15564	1107	740	649170	663887	38839	23563	0	15285
utg000003l	NZ_CAGJ01000009.1	Xanthomonas citri pv. punicae str. LMG 859	87.586	6380	435	260	607813	613968	82273	76027	0	7064
utg000003l	NZ_CAGJ01000009.1	Xanthomonas citri pv. punicae str. LMG 859	89.022	5183	318	176	664233	669241	23562	18457	0	6187
utg000003l	NZ_CAGJ01000009.1	Xanthomonas citri pv. punicae str. LMG 859	86.934	5495	443	217	602308	607646	87784	82409	0	5915
utg000003l	NZ_CAGJ01000009.1	Xanthomonas citri pv. punicae str. LMG 859	88.065	3670	261	131	645406	648975	44175	40583	0	4187
utg000003l	NZ_CAGJ01000009.1	Xanthomonas citri pv. punicae str. LMG 859	91.34	2067	107	43	669251	671272	16559	14520	0	2760
utg000003l	NZ_CAGJ01000009.1	Xanthomonas citri pv. punicae str. LMG 859	90.208	817	49	24	644345	645138	45206	44398	0	1037
utg000003l	NZ_CAGJ01000009.1	Xanthomonas citri pv. punicae str. LMG 859	75.358	909	166	47	681687	682562	2379	1496	6.9e-101	385
utg000003l	NZ_CAGJ01000009.1	Xanthomonas citri pv. punicae str. LMG 859	75.858	787	130	46	683111	683865	3818	3060	3.26e-89	346
utg000003l	NZ_CAGJ01000009.1	Xanthomonas citri pv. punicae str. LMG 859	90.37	135	13	0	4229367	4229501	26363	26497	1.26e-38	178
utg000003l	NZ_CAGJ01000009.1	Xanthomonas citri pv. punicae str. LMG 859	89.13	138	12	2	565778	565914	26501	26366	7.57e-36	169
utg000003l	NZ_CAGJ01000009.1	Xanthomonas citri pv. punicae str. LMG 859	87.417	151	12	4	2506925	2507069	26512	26363	2.72e-35	167
utg000003l	NZ_CAGJ01000009.1	Xanthomonas citri pv. punicae str. LMG 859	91.549	71	5	1	612702	612771	77255	77325	3.62e-14	97.1
utg000003l	NZ_CAGJ01000009.1	Xanthomonas citri pv. punicae str. LMG 859	94.872	39	2	0	4630644	4630682	63882	63844	0.001	62.1
utg000003l	NZ_CAGJ01000009.1	Xanthomonas citri pv. punicae str. LMG 859	94.872	39	2	0	4630644	4630682	63889	63851	0.001	62.1
utg000003l	NZ_CAGJ01000009.1	Xanthomonas citri pv. punicae str. LMG 859	94.872	39	2	0	4630644	4630682	63896	63858	0.001	62.1
utg000003l	NZ_CAGJ01000009.1	Xanthomonas citri pv. punicae str. LMG 859	100	32	0	0	4630644	4630675	63875	63844	0.005	60.2
utg000003l	NZ_LOKI01000017.1	Xanthomonas campestris pv. vitiscarnosae strain LMG939 contig_19	88.148	29690	2004	1085	4883553	4912267	143923	173072	0	33933
utg000003l	NZ_LOKI01000017.1	Xanthomonas campestris pv. vitiscarnosae strain LMG939 contig_19	86.653	17450	1455	637	4837123	4853956	94498	111689	0	18515
utg000003l	NZ_LOKI01000017.1	Xanthomonas campestris pv. vitiscarnosae strain LMG939 contig_19	88.277	15645	1106	523	4776675	4791847	69185	84573	0	18059
utg000003l	NZ_LOKI01000017.1	Xanthomonas campestris pv. vitiscarnosae strain LMG939 contig_19	87.168	16319	1206	646	4760893	4776651	53293	69283	0	17716
utg000003l	NZ_LOKI01000017.1	Xanthomonas campestris pv. vitiscarnosae strain LMG939 contig_19	87.611	13512	1052	456	4747608	4760724	39759	53043	0	15104
utg000003l	NZ_LOKI01000017.1	Xanthomonas campestris pv. vitiscarnosae strain LMG939 contig_19	89.421	12355	767	392	4707289	4719310	1593	13740	0	15077
utg000003l	NZ_LOKI01000017.1	Xanthomonas campestris pv. vitiscarnosae strain LMG939 contig_19	87.791	12270	861	449	4735663	4747560	27763	39767	0	13771
utg000003l	NZ_LOKI01000017.1	Xanthomonas campestris pv. vitiscarnosae strain LMG939 contig_19	87.362	12415	991	426	4854183	4866232	111921	124122	0	13701
utg000003l	NZ_LOKI01000017.1	Xanthomonas campestris pv. vitiscarnosae strain LMG939 contig_19	87.303	9561	671	368	4874271	4883446	134364	143766	0	10429
utg000003l	NZ_LOKI01000017.1	Xanthomonas campestris pv. vitiscarnosae strain LMG939 contig_19	85.671	5618	493	241	4868817	4874254	128711	134196	0	5627
utg000003l	NZ_LOKI01000017.1	Xanthomonas campestris pv. vitiscarnosae strain LMG939 contig_19	88.028	4786	316	184	4792042	4796675	84577	89257	0	5426
utg000003l	NZ_LOKI01000017.1	Xanthomonas campestris pv. vitiscarnosae strain LMG939 contig_19	87.749	4465	324	166	4826742	4831062	90084	94469	0	5009
utg000003l	NZ_LOKI01000017.1	Xanthomonas campestris pv. vitiscarnosae strain LMG939 contig_19	84.399	4660	428	228	4724356	4728797	18647	23225	0	4301
utg000003l	NZ_LOKI01000017.1	Xanthomonas campestris pv. vitiscarnosae strain LMG939 contig_19	83.11	4932	465	274	4719494	4724171	13832	18649	0	4154
utg000003l	NZ_LOKI01000017.1	Xanthomonas campestris pv. vitiscarnosae strain LMG939 contig_19	86.852	2989	204	119	1124263	1127099	42815	45766	0	3168
utg000003l	NZ_LOKI01000017.1	Xanthomonas campestris pv. vitiscarnosae strain LMG939 contig_19	84.422	2908	255	149	4728755	4731530	23231	26072	0	2678
utg000003l	NZ_LOKI01000017.1	Xanthomonas campestris pv. vitiscarnosae strain LMG939 contig_19	85.78	2623	219	107	4866202	4868707	125569	128154	0	2636
utg000003l	NZ_LOKI01000017.1	Xanthomonas campestris pv. vitiscarnosae strain LMG939 contig_19	84.556	1295	122	57	4731621	4732867	26134	27398	0	1212
utg000003l	NZ_LOKI01000017.1	Xanthomonas campestris pv. vitiscarnosae strain LMG939 contig_19	88.112	429	32	11	4826321	4826742	89469	89885	3.95e-133	492
utg000003l	NZ_LOKI01000017.1	Xanthomonas campestris pv. vitiscarnosae strain LMG939 contig_19	92.754	207	6	7	381716	381917	174336	174134	1.55e-72	291
utg000003l	NZ_LOKI01000017.1	Xanthomonas campestris pv. vitiscarnosae strain LMG939 contig_19	92.195	205	7	8	4438653	4438850	174134	174336	9.31e-70	281
utg000003l	NZ_LOKI01000017.1	Xanthomonas campestris pv. vitiscarnosae strain LMG939 contig_19	87.5	224	12	11	4874550	4874759	133698	133919	1.22e-58	244
utg000003l	NZ_LOKI01000017.1	Xanthomonas campestris pv. vitiscarnosae strain LMG939 contig_19	87.097	217	15	11	4873779	4873987	134672	134883	2.65e-55	233
utg000003l	NZ_LOKI01000017.1	Xanthomonas campestris pv. vitiscarnosae strain LMG939 contig_19	88.112	143	12	5	773551	773690	128385	128245	9.79e-35	165
utg000003l	NZ_LOKI01000017.1	Xanthomonas campestris pv. vitiscarnosae strain LMG939 contig_19	92.381	105	6	1	381256	381360	1	103	9.86e-30	148
utg000003l	NZ_LOKI01000017.1	Xanthomonas campestris pv. vitiscarnosae strain LMG939 contig_19	90.909	99	5	4	4911895	4911991	172984	173080	3.57e-24	130
utg000003l	NZ_LOKI01000017.1	Xanthomonas campestris pv. vitiscarnosae strain LMG939 contig_19	84.956	113	11	5	3810580	3810687	128248	128359	4.65e-18	110
utg000003l	NZ_LOKI01000017.1	Xanthomonas campestris pv. vitiscarnosae strain LMG939 contig_19	86.458	96	7	5	3223579	3223671	108396	108304	2.8e-15	100
utg000003l	NZ_LOKI01000017.1	Xanthomonas campestris pv. vitiscarnosae strain LMG939 contig_19	84.27	89	7	5	3600554	3600637	108300	108386	3.65e-09	80.5
utg000003l	NZ_LOKI01000017.1	Xanthomonas campestris pv. vitiscarnosae strain LMG939 contig_19	97.222	36	0	1	3049897	3049932	48322	48356	0.005	60.2
utg000003l	NZ_JZVD01000044.1	Xanthomonas perforans strain Xp9-5 contig44	92.373	24611	642	826	460461	484224	3880	28102	0	33909
utg000003l	NZ_JZVD01000044.1	Xanthomonas perforans strain Xp9-5 contig44	92.565	22409	574	743	495366	517029	39667	61728	0	31144
utg000003l	NZ_JZVD01000044.1	Xanthomonas perforans strain Xp9-5 contig44	87.415	11768	519	648	484220	495296	28155	39651	0	12639
utg000003l	NZ_JZVD01000044.1	Xanthomonas perforans strain Xp9-5 contig44	90.169	3367	140	134	456662	459914	1	3290	0	4207
utg000003l	NZ_JZVD01000044.1	Xanthomonas perforans strain Xp9-5 contig44	93.75	80	0	5	472893	472970	16678	16754	1e-19	115
utg000003l	NZ_JZVD01000044.1	Xanthomonas perforans strain Xp9-5 contig44	93.59	78	1	4	473067	473141	16500	16576	3.6e-19	113
utg000003l	NZ_LOKH01000098.1	Xanthomonas campestris pv. vitistrifoliae strain LMG940 contig_20	88.131	29691	2005	1091	4883553	4912267	30260	1113	0	33903
utg000003l	NZ_LOKH01000098.1	Xanthomonas campestris pv. vitistrifoliae strain LMG940 contig_20	86.576	17446	1474	633	4837123	4853956	78166	60977	0	18441
utg000003l	NZ_LOKH01000098.1	Xanthomonas campestris pv. vitistrifoliae strain LMG940 contig_20	88.277	15645	1105	523	4776675	4791847	103475	88088	0	18057
utg000003l	NZ_LOKH01000098.1	Xanthomonas campestris pv. vitistrifoliae strain LMG940 contig_20	87.174	16319	1204	646	4760893	4776651	119366	103377	0	17719
utg000003l	NZ_LOKH01000098.1	Xanthomonas campestris pv. vitistrifoliae strain LMG940 contig_20	87.167	15008	1166	554	4854183	4868707	60753	46023	0	16343
utg000003l	NZ_LOKH01000098.1	Xanthomonas campestris pv. vitistrifoliae strain LMG940 contig_20	87.497	13517	1055	455	4747618	4760724	132907	119616	0	15012
utg000003l	NZ_LOKH01000098.1	Xanthomonas campestris pv. vitistrifoliae strain LMG940 contig_20	89.316	12355	780	394	4707289	4719310	171092	158945	0	15005
utg000003l	NZ_LOKH01000098.1	Xanthomonas campestris pv. vitistrifoliae strain LMG940 contig_20	87.741	12269	874	449	4735663	4747560	144916	132907	0	13743
utg000003l	NZ_LOKH01000098.1	Xanthomonas campestris pv. vitistrifoliae strain LMG940 contig_20	87.253	9563	674	367	4874271	4883446	39821	30417	0	10403
utg000003l	NZ_LOKH01000098.1	Xanthomonas campestris pv. vitistrifoliae strain LMG940 contig_20	85.46	5619	493	243	4868817	4874254	45464	39989	0	5552
utg000003l	NZ_LOKH01000098.1	Xanthomonas campestris pv. vitistrifoliae strain LMG940 contig_20	87.994	4781	319	182	4792045	4796675	88081	83406	0	5413
utg000003l	NZ_LOKH01000098.1	Xanthomonas campestris pv. vitistrifoliae strain LMG940 contig_20	87.73	4466	323	168	4826742	4831062	82580	78195	0	5003
utg000003l	NZ_LOKH01000098.1	Xanthomonas campestris pv. vitistrifoliae strain LMG940 contig_20	84.421	4660	427	228	4724356	4728797	154032	149454	0	4307
utg000003l	NZ_LOKH01000098.1	Xanthomonas campestris pv. vitistrifoliae strain LMG940 contig_20	83.103	4930	463	275	4719497	4724171	158844	154030	0	4148
utg000003l	NZ_LOKH01000098.1	Xanthomonas campestris pv. vitistrifoliae strain LMG940 contig_20	86.81	2987	207	120	1124263	1127099	129859	126910	0	3160
utg000003l	NZ_LOKH01000098.1	Xanthomonas campestris pv. vitistrifoliae strain LMG940 contig_20	84.422	2908	255	147	4728755	4731530	149448	146607	0	2678
utg000003l	NZ_LOKH01000098.1	Xanthomonas campestris pv. vitistrifoliae strain LMG940 contig_20	84.645	1296	119	60	4731621	4732867	146545	145281	0	1218
utg000003l	NZ_LOKH01000098.1	Xanthomonas campestris pv. vitistrifoliae strain LMG940 contig_20	88.112	429	32	12	4826321	4826742	83194	82778	3.95e-133	492
utg000003l	NZ_LOKH01000098.1	Xanthomonas campestris pv. vitistrifoliae strain LMG940 contig_20	87.5	224	12	11	4874550	4874759	40487	40266	1.22e-58	244
utg000003l	NZ_LOKH01000098.1	Xanthomonas campestris pv. vitistrifoliae strain LMG940 contig_20	87.097	217	15	11	4873779	4873987	39511	39300	2.65e-55	233
utg000003l	NZ_LOKH01000098.1	Xanthomonas campestris pv. vitistrifoliae strain LMG940 contig_20	87.5	144	12	6	773551	773690	45790	45931	1.27e-33	161
utg000003l	NZ_LOKH01000098.1	Xanthomonas campestris pv. vitistrifoliae strain LMG940 contig_20	93.069	101	5	1	381260	381360	172680	172582	3.55e-29	147
utg000003l	NZ_LOKH01000098.1	Xanthomonas campestris pv. vitistrifoliae strain LMG940 contig_20	89.216	102	7	4	4911895	4911994	1201	1102	1.66e-22	124
utg000003l	NZ_LOKH01000098.1	Xanthomonas campestris pv. vitistrifoliae strain LMG940 contig_20	85.088	114	10	6	3810580	3810687	45928	45816	4.65e-18	110
utg000003l	NZ_LOKH01000098.1	Xanthomonas campestris pv. vitistrifoliae strain LMG940 contig_20	84.337	83	6	5	3600560	3600637	64360	64280	1.7e-07	75
utg000003l	NZ_JZUZ01000027.1	Xanthomonas perforans strain Xp4-20 contig27	92.349	24611	648	826	460461	484224	17272	41494	0	33876
utg000003l	NZ_JZUZ01000027.1	Xanthomonas perforans strain Xp4-20 contig27	92.128	14265	453	482	440271	454133	1	13997	0	19503
utg000003l	NZ_JZUZ01000027.1	Xanthomonas perforans strain Xp4-20 contig27	87.407	11768	520	648	484220	495296	41547	53043	0	12634
utg000003l	NZ_JZUZ01000027.1	Xanthomonas perforans strain Xp4-20 contig27	93.135	8434	244	236	504785	513017	62532	70831	0	12057
utg000003l	NZ_JZUZ01000027.1	Xanthomonas perforans strain Xp4-20 contig27	92.296	7957	203	271	495366	503012	53059	60915	0	10920
utg000003l	NZ_JZUZ01000027.1	Xanthomonas perforans strain Xp4-20 contig27	91.848	1423	52	40	457428	458809	13998	15397	0	1927
utg000003l	NZ_JZUZ01000027.1	Xanthomonas perforans strain Xp4-20 contig27	85.714	1162	75	68	458810	459914	15555	16682	0	1142
utg000003l	NZ_JZUZ01000027.1	Xanthomonas perforans strain Xp4-20 contig27	86.726	452	35	17	504006	504441	61310	61752	3.08e-129	479
utg000003l	NZ_JZUZ01000027.1	Xanthomonas perforans strain Xp4-20 contig27	93.75	80	0	5	472893	472970	30070	30146	1e-19	115
utg000003l	NZ_JZUZ01000027.1	Xanthomonas perforans strain Xp4-20 contig27	93.59	78	1	4	473067	473141	29892	29968	3.6e-19	113
utg000003l	NZ_JZVL01000010.1	Xanthomonas perforans strain GEV872 contig10	92.312	24611	657	827	460461	484224	156543	132321	0	33826
utg000003l	NZ_JZVL01000010.1	Xanthomonas perforans strain GEV872 contig10	91.92	20644	667	744	592736	612754	20268	1	0	27957
utg000003l	NZ_JZVL01000010.1	Xanthomonas perforans strain GEV872 contig10	91.006	18257	618	693	541779	559381	73976	56090	0	23673
utg000003l	NZ_JZVL01000010.1	Xanthomonas perforans strain GEV872 contig10	92.169	16001	489	551	440253	455804	176257	160572	0	21902
utg000003l	NZ_JZVL01000010.1	Xanthomonas perforans strain GEV872 contig10	91.315	16373	541	615	520168	535958	96191	80118	0	21544
utg000003l	NZ_JZVL01000010.1	Xanthomonas perforans strain GEV872 contig10	90.637	16095	602	643	559374	574844	56018	40205	0	20537
utg000003l	NZ_JZVL01000010.1	Xanthomonas perforans strain GEV872 contig10	90.383	12072	471	485	581081	592734	33625	21826	0	15224
utg000003l	NZ_JZVL01000010.1	Xanthomonas perforans strain GEV872 contig10	87.399	11769	519	648	484220	495296	132268	120772	0	12628
utg000003l	NZ_JZVL01000010.1	Xanthomonas perforans strain GEV872 contig10	92.309	7957	202	271	495366	503012	120756	112900	0	10925
utg000003l	NZ_JZVL01000010.1	Xanthomonas perforans strain GEV872 contig10	92.928	6349	173	194	574844	581014	39908	33658	0	8983
utg000003l	NZ_JZVL01000010.1	Xanthomonas perforans strain GEV872 contig10	89.714	6115	207	266	536006	541779	80039	74006	0	7419
utg000003l	NZ_JZVL01000010.1	Xanthomonas perforans strain GEV872 contig10	90.314	3634	189	119	506560	510101	109527	105965	0	4610
utg000003l	NZ_JZVL01000010.1	Xanthomonas perforans strain GEV872 contig10	92.109	2205	74	66	456662	458809	160579	158418	0	3016
utg000003l	NZ_JZVL01000010.1	Xanthomonas perforans strain GEV872 contig10	90.642	1496	80	35	504785	506253	111283	109821	0	1932
utg000003l	NZ_JZVL01000010.1	Xanthomonas perforans strain GEV872 contig10	85.714	1162	75	68	458810	459914	158260	157133	0	1142
utg000003l	NZ_JZVL01000010.1	Xanthomonas perforans strain GEV872 contig10	86.947	927	79	28	518873	519772	98928	98017	0	1003
utg000003l	NZ_JZVL01000010.1	Xanthomonas perforans strain GEV872 contig10	85.062	569	57	17	512556	513115	102453	101904	4.97e-152	555
utg000003l	NZ_JZVL01000010.1	Xanthomonas perforans strain GEV872 contig10	86.86	449	34	17	504009	504441	112502	112063	3.08e-129	479
utg000003l	NZ_JZVL01000010.1	Xanthomonas perforans strain GEV872 contig10	74.244	959	164	67	281982	282884	12591	11660	4.24e-83	326
utg000003l	NZ_JZVL01000010.1	Xanthomonas perforans strain GEV872 contig10	73.939	990	170	76	264401	265346	12649	11704	7.1e-81	318
utg000003l	NZ_JZVL01000010.1	Xanthomonas perforans strain GEV872 contig10	74.935	770	139	47	3894495	3895235	11720	12464	1.99e-76	303
utg000003l	NZ_JZVL01000010.1	Xanthomonas perforans strain GEV872 contig10	72.708	927	190	60	289656	290550	12558	11663	7.3e-61	252
utg000003l	NZ_JZVL01000010.1	Xanthomonas perforans strain GEV872 contig10	72.755	969	176	66	1124264	1125177	26275	27210	3.4e-59	246
utg000003l	NZ_JZVL01000010.1	Xanthomonas perforans strain GEV872 contig10	84.706	255	27	9	516229	516475	99206	98956	1.22e-58	244
utg000003l	NZ_JZVL01000010.1	Xanthomonas perforans strain GEV872 contig10	89.313	131	12	1	513693	513823	101757	101629	3.52e-34	163
utg000003l	NZ_JZVL01000010.1	Xanthomonas perforans strain GEV872 contig10	93.75	80	0	5	472893	472970	143745	143669	1e-19	115
utg000003l	NZ_JZVL01000010.1	Xanthomonas perforans strain GEV872 contig10	93.59	78	1	4	473067	473141	143923	143847	3.6e-19	113
utg000003l	NZ_LOKP01000024.1	Xanthomonas campestris pv. durantae strain LMG696 contig_12	88.165	29245	1998	1077	4454920	4483248	12238	40935	0	33480
utg000003l	NZ_LOKP01000024.1	Xanthomonas campestris pv. durantae strain LMG696 contig_12	86.748	22374	1636	930	4495435	4516958	54143	76037	0	23664
utg000003l	NZ_LOKP01000024.1	Xanthomonas campestris pv. durantae strain LMG696 contig_12	86.41	22384	1873	837	4517274	4538955	77392	99308	0	23403
utg000003l	NZ_LOKP01000024.1	Xanthomonas campestris pv. durantae strain LMG696 contig_12	87.497	9286	619	375	4445996	4454922	2573	11675	0	10216
utg000003l	NZ_LOKP01000024.1	Xanthomonas campestris pv. durantae strain LMG696 contig_12	85.844	3977	334	165	4483473	4487313	41531	45414	0	4013
utg000003l	NZ_LOKP01000024.1	Xanthomonas campestris pv. durantae strain LMG696 contig_12	89.016	2012	151	55	4493355	4495318	52031	54020	0	2427
utg000003l	NZ_LOKP01000024.1	Xanthomonas campestris pv. durantae strain LMG696 contig_12	84.464	2491	241	111	4489180	4491566	47552	50000	0	2322
utg000003l	NZ_LOKP01000024.1	Xanthomonas campestris pv. durantae strain LMG696 contig_12	88.633	1865	130	60	4487376	4489183	45572	47411	0	2194
utg000003l	NZ_LOKP01000024.1	Xanthomonas campestris pv. durantae strain LMG696 contig_12	81.744	2580	203	186	4443606	4446005	27	2518	0	1908
utg000003l	NZ_LOKP01000024.1	Xanthomonas campestris pv. durantae strain LMG696 contig_12	84.535	1733	158	68	4491668	4493355	50160	51827	0	1615
utg000003l	NZ_LOKP01000024.1	Xanthomonas campestris pv. durantae strain LMG696 contig_12	82.979	188	25	6	299333	299516	76308	76124	3.52e-34	163
utg000003l	NZ_LOKP01000024.1	Xanthomonas campestris pv. durantae strain LMG696 contig_12	77.985	268	35	18	3600401	3600654	76215	76472	3.55e-29	147
utg000003l	NZ_LOKP01000024.1	Xanthomonas campestris pv. durantae strain LMG696 contig_12	84.173	139	17	4	565773	565910	47412	47546	3.57e-24	130
utg000003l	NZ_LOKP01000024.1	Xanthomonas campestris pv. durantae strain LMG696 contig_12	83.688	141	16	5	2454081	2454214	76332	76472	4.62e-23	126
utg000003l	NZ_LOKP01000024.1	Xanthomonas campestris pv. durantae strain LMG696 contig_12	90.426	94	2	4	1236706	1236795	99402	99312	2.78e-20	117
utg000003l	NZ_LOKP01000024.1	Xanthomonas campestris pv. durantae strain LMG696 contig_12	84.874	119	10	4	2305774	2305887	76472	76357	3.6e-19	113
utg000003l	NZ_LOKP01000024.1	Xanthomonas campestris pv. durantae strain LMG696 contig_12	87.129	101	5	6	180237	180333	76360	76456	1.67e-17	108
utg000003l	NZ_LOKP01000024.1	Xanthomonas campestris pv. durantae strain LMG696 contig_12	86.17	94	9	3	3810581	3810670	76141	76234	1.01e-14	99
utg000003l	NZ_LOKP01000024.1	Xanthomonas campestris pv. durantae strain LMG696 contig_12	81.579	114	15	3	4166578	4166690	76469	76361	6.06e-12	89.8
utg000003l	NZ_LOKP01000024.1	Xanthomonas campestris pv. durantae strain LMG696 contig_12	93.023	43	1	1	1041128	1041168	15537	15495	0.001	62.1
utg000003l	NZ_LOKQ01000001.1	Xanthomonas axonopodis pv. cajani strain LMG558 558_S3_L001_R1_001__paired__contig_1	88.153	29231	2017	1068	4454920	4483248	13052	41738	0	33460
utg000003l	NZ_LOKQ01000001.1	Xanthomonas axonopodis pv. cajani strain LMG558 558_S3_L001_R1_001__paired__contig_1	87.509	9287	615	381	4445996	4454922	3388	12489	0	10220
utg000003l	NZ_LOKQ01000001.1	Xanthomonas axonopodis pv. cajani strain LMG558 558_S3_L001_R1_001__paired__contig_1	85.757	4044	341	171	4483473	4487375	42334	46283	0	4060
utg000003l	NZ_LOKQ01000001.1	Xanthomonas axonopodis pv. cajani strain LMG558 558_S3_L001_R1_001__paired__contig_1	88.633	1865	130	60	4487376	4489183	46354	48193	0	2194
utg000003l	NZ_LOKQ01000001.1	Xanthomonas axonopodis pv. cajani strain LMG558 558_S3_L001_R1_001__paired__contig_1	80.938	2985	249	223	4443244	4446005	446	3333	0	2065
utg000003l	NZ_LOKQ01000001.1	Xanthomonas axonopodis pv. cajani strain LMG558 558_S3_L001_R1_001__paired__contig_1	95.161	62	1	2	565773	565833	48194	48254	3.62e-14	97.1
utg000003l	NZ_LOKQ01000001.1	Xanthomonas axonopodis pv. cajani strain LMG558 558_S3_L001_R1_001__paired__contig_1	93.023	43	1	1	1041128	1041168	16351	16309	0.001	62.1
utg000003l	NZ_LOKA01000027.1	Xanthomonas axonopodis pv. clitoriae strain LMG9045 contig_33	88.149	29238	2011	1065	4454920	4483248	95913	67221	0	33455
utg000003l	NZ_LOKA01000027.1	Xanthomonas axonopodis pv. clitoriae strain LMG9045 contig_33	86.298	23208	1966	875	4517274	4539754	31190	8470	0	24120
utg000003l	NZ_LOKA01000027.1	Xanthomonas axonopodis pv. clitoriae strain LMG9045 contig_33	86.934	14389	1008	621	4495435	4509272	54052	39985	0	15352
utg000003l	NZ_LOKA01000027.1	Xanthomonas axonopodis pv. clitoriae strain LMG9045 contig_33	87.416	9266	629	372	4446016	4454922	105563	96476	0	10155
utg000003l	NZ_LOKA01000027.1	Xanthomonas axonopodis pv. clitoriae strain LMG9045 contig_33	86.764	8016	622	327	4509246	4516958	39983	32104	0	8519
utg000003l	NZ_LOKA01000027.1	Xanthomonas axonopodis pv. clitoriae strain LMG9045 contig_33	86.414	3879	316	154	4483630	4487378	66470	62673	0	4048
utg000003l	NZ_LOKA01000027.1	Xanthomonas axonopodis pv. clitoriae strain LMG9045 contig_33	81.256	5127	427	343	4441287	4446005	110634	105634	0	3651
utg000003l	NZ_LOKA01000027.1	Xanthomonas axonopodis pv. clitoriae strain LMG9045 contig_33	89.071	2013	150	55	4493358	4495322	56161	54171	0	2435
utg000003l	NZ_LOKA01000027.1	Xanthomonas axonopodis pv. clitoriae strain LMG9045 contig_33	84.544	2491	240	110	4489180	4491566	60625	58176	0	2333
utg000003l	NZ_LOKA01000027.1	Xanthomonas axonopodis pv. clitoriae strain LMG9045 contig_33	88.562	1871	132	60	4487376	4489189	62605	60760	0	2194
utg000003l	NZ_LOKA01000027.1	Xanthomonas axonopodis pv. clitoriae strain LMG9045 contig_33	86.614	1016	93	29	4491668	4492661	58016	57022	0	1083
utg000003l	NZ_LOKA01000027.1	Xanthomonas axonopodis pv. clitoriae strain LMG9045 contig_33	87.171	951	91	26	3771927	3772861	2720	1785	0	1051
utg000003l	NZ_LOKA01000027.1	Xanthomonas axonopodis pv. clitoriae strain LMG9045 contig_33	86.203	906	100	19	3771927	3772818	6485	5591	0	957
utg000003l	NZ_LOKA01000027.1	Xanthomonas axonopodis pv. clitoriae strain LMG9045 contig_33	87.762	621	62	10	3771927	3772539	4592	3978	0	713
utg000003l	NZ_LOKA01000027.1	Xanthomonas axonopodis pv. clitoriae strain LMG9045 contig_33	84.323	657	60	24	4492726	4493355	57008	56368	1.75e-166	603
utg000003l	NZ_LOKA01000027.1	Xanthomonas axonopodis pv. clitoriae strain LMG9045 contig_33	91.076	381	28	5	3771927	3772303	381	3	1.09e-138	510
utg000003l	NZ_LOKA01000027.1	Xanthomonas axonopodis pv. clitoriae strain LMG9045 contig_33	87.349	166	16	5	4229356	4229519	60612	60774	7.51e-41	185
utg000003l	NZ_LOKA01000027.1	Xanthomonas axonopodis pv. clitoriae strain LMG9045 contig_33	81.731	208	24	12	1770734	1770932	7891	7689	1.27e-33	161
utg000003l	NZ_LOKA01000027.1	Xanthomonas axonopodis pv. clitoriae strain LMG9045 contig_33	82.447	188	26	6	299333	299516	31833	32017	1.64e-32	158
utg000003l	NZ_LOKA01000027.1	Xanthomonas axonopodis pv. clitoriae strain LMG9045 contig_33	84.211	152	14	7	3600507	3600654	31814	31669	5.93e-27	139
utg000003l	NZ_LOKA01000027.1	Xanthomonas axonopodis pv. clitoriae strain LMG9045 contig_33	84.892	139	16	4	565773	565910	60765	60631	7.67e-26	135
utg000003l	NZ_LOKA01000027.1	Xanthomonas axonopodis pv. clitoriae strain LMG9045 contig_33	83.704	135	15	5	2454087	2454214	31803	31669	2.15e-21	121
utg000003l	NZ_LOKA01000027.1	Xanthomonas axonopodis pv. clitoriae strain LMG9045 contig_33	87.129	101	5	6	180237	180333	31781	31685	1.67e-17	108
utg000003l	NZ_LOKA01000027.1	Xanthomonas axonopodis pv. clitoriae strain LMG9045 contig_33	78.421	190	21	10	246938	247112	7891	7707	6.02e-17	106
utg000003l	NZ_LOKA01000027.1	Xanthomonas axonopodis pv. clitoriae strain LMG9045 contig_33	85.106	94	10	3	3810581	3810670	32000	31907	4.68e-13	93.5
utg000003l	NZ_LOKA01000027.1	Xanthomonas axonopodis pv. clitoriae strain LMG9045 contig_33	81.197	117	16	3	4166575	4166690	31669	31780	6.06e-12	89.8
utg000003l	NZ_LOKA01000027.1	Xanthomonas axonopodis pv. clitoriae strain LMG9045 contig_33	93.023	43	1	1	1041128	1041168	92614	92656	0.001	62.1
utg000003l	NZ_LOKA01000027.1	Xanthomonas axonopodis pv. clitoriae strain LMG9045 contig_33	83.333	66	9	2	738207	738272	60638	60701	0.005	60.2
utg000003l	NZ_CAGJ01000045.1	Xanthomonas citri pv. punicae str. LMG 859	88.146	29247	2003	1078	4454920	4483248	37723	9023	0	33451
utg000003l	NZ_CAGJ01000045.1	Xanthomonas citri pv. punicae str. LMG 859	86.851	5742	447	224	4483630	4489189	8272	2657	0	6137
utg000003l	NZ_CAGJ01000045.1	Xanthomonas citri pv. punicae str. LMG 859	84.013	2502	243	113	4489180	4491566	2523	64	0	2259
utg000003l	NZ_CAGJ01000045.1	Xanthomonas citri pv. punicae str. LMG 859	85.725	1338	108	56	4453646	4454922	39600	38285	0	1336
utg000003l	NZ_CAGJ01000045.1	Xanthomonas citri pv. punicae str. LMG 859	84.516	155	18	3	2506921	2507070	2674	2521	9.86e-30	148
utg000003l	NZ_CAGJ01000045.1	Xanthomonas citri pv. punicae str. LMG 859	93.023	43	1	1	1041128	1041168	34424	34466	0.001	62.1
utg000003l	NZ_LOJR01000246.1	Xanthomonas campestris pv. centellae strain LMG9044 contig_36	88.147	29241	2006	1068	4454920	4483248	89921	61229	0	33449
utg000003l	NZ_LOJR01000246.1	Xanthomonas campestris pv. centellae strain LMG9044 contig_36	86.824	22374	1638	945	4495438	4516958	48153	26237	0	23776
utg000003l	NZ_LOJR01000246.1	Xanthomonas campestris pv. centellae strain LMG9044 contig_36	86.067	23060	2005	865	4517274	4539613	24504	1933	0	23669
utg000003l	NZ_LOJR01000246.1	Xanthomonas campestris pv. centellae strain LMG9044 contig_36	87.447	9177	626	363	4446098	4454922	99486	90484	0	10080
utg000003l	NZ_LOJR01000246.1	Xanthomonas campestris pv. centellae strain LMG9044 contig_36	86.801	5743	448	223	4483630	4489189	60478	54863	0	6120
utg000003l	NZ_LOJR01000246.1	Xanthomonas campestris pv. centellae strain LMG9044 contig_36	88.85	2009	153	56	4493358	4495318	50264	48279	0	2403
utg000003l	NZ_LOJR01000246.1	Xanthomonas campestris pv. centellae strain LMG9044 contig_36	84.47	2492	240	112	4489180	4491566	54728	52279	0	2322
utg000003l	NZ_LOJR01000246.1	Xanthomonas campestris pv. centellae strain LMG9044 contig_36	86.516	1016	94	29	4491668	4492661	52119	51125	0	1077
utg000003l	NZ_LOJR01000246.1	Xanthomonas campestris pv. centellae strain LMG9044 contig_36	84.17	657	61	24	4492726	4493355	51111	50471	8.14e-165	597
utg000003l	NZ_LOJR01000246.1	Xanthomonas campestris pv. centellae strain LMG9044 contig_36	83.911	404	44	16	3771202	3771591	1623	1227	2.5e-95	366
utg000003l	NZ_LOJR01000246.1	Xanthomonas campestris pv. centellae strain LMG9044 contig_36	82.979	188	25	6	299333	299516	25966	26150	3.52e-34	163
utg000003l	NZ_LOJR01000246.1	Xanthomonas campestris pv. centellae strain LMG9044 contig_36	85.897	156	15	4	2506921	2507070	54880	54726	4.55e-33	159
utg000003l	NZ_LOJR01000246.1	Xanthomonas campestris pv. centellae strain LMG9044 contig_36	85.294	136	13	5	3600523	3600654	25934	25802	2.76e-25	134
utg000003l	NZ_LOJR01000246.1	Xanthomonas campestris pv. centellae strain LMG9044 contig_36	84.173	139	17	4	565773	565910	54868	54734	3.57e-24	130
utg000003l	NZ_LOJR01000246.1	Xanthomonas campestris pv. centellae strain LMG9044 contig_36	83.688	141	16	5	2454081	2454214	25942	25802	4.62e-23	126
utg000003l	NZ_LOJR01000246.1	Xanthomonas campestris pv. centellae strain LMG9044 contig_36	87.129	101	5	6	180237	180333	25914	25818	1.67e-17	108
utg000003l	NZ_LOJR01000246.1	Xanthomonas campestris pv. centellae strain LMG9044 contig_36	86.17	94	9	3	3810581	3810670	26133	26040	1.01e-14	99
utg000003l	NZ_LOJR01000246.1	Xanthomonas campestris pv. centellae strain LMG9044 contig_36	81.197	117	16	3	4166575	4166690	25802	25913	6.06e-12	89.8
utg000003l	NZ_LOJR01000246.1	Xanthomonas campestris pv. centellae strain LMG9044 contig_36	85.507	69	9	1	4522568	4522635	6878	6810	2.19e-06	71.3
utg000003l	NZ_LOJR01000246.1	Xanthomonas campestris pv. centellae strain LMG9044 contig_36	93.023	43	1	1	1041128	1041168	86622	86664	0.001	62.1
utg000003l	NZ_AHIB01000015.1	Xanthomonas axonopodis pv. malvacearum str. GSPB1386 1386_Scaffold15	88.142	29246	2005	1077	4454920	4483248	14760	43459	0	33443
utg000003l	NZ_AHIB01000015.1	Xanthomonas axonopodis pv. malvacearum str. GSPB1386 1386_Scaffold15	86.139	23209	2000	867	4517274	4539754	80552	103271	0	23913
utg000003l	NZ_AHIB01000015.1	Xanthomonas axonopodis pv. malvacearum str. GSPB1386 1386_Scaffold15	86.787	22380	1643	945	4495435	4516958	56587	78508	0	23734
utg000003l	NZ_AHIB01000015.1	Xanthomonas axonopodis pv. malvacearum str. GSPB1386 1386_Scaffold15	89.941	9285	400	361	4445996	4454922	5089	14197	0	11479
utg000003l	NZ_AHIB01000015.1	Xanthomonas axonopodis pv. malvacearum str. GSPB1386 1386_Scaffold15	83.353	5130	312	343	4441287	4446005	36	5034	0	4242
utg000003l	NZ_AHIB01000015.1	Xanthomonas axonopodis pv. malvacearum str. GSPB1386 1386_Scaffold15	86.125	3863	307	165	4483473	4487199	44055	47824	0	3952
utg000003l	NZ_AHIB01000015.1	Xanthomonas axonopodis pv. malvacearum str. GSPB1386 1386_Scaffold15	88.867	2012	154	55	4493355	4495318	54475	56464	0	2410
utg000003l	NZ_AHIB01000015.1	Xanthomonas axonopodis pv. malvacearum str. GSPB1386 1386_Scaffold15	84.464	2491	240	112	4489180	4491566	49989	52436	0	2320
utg000003l	NZ_AHIB01000015.1	Xanthomonas axonopodis pv. malvacearum str. GSPB1386 1386_Scaffold15	86.937	2044	163	71	4487196	4489183	47853	49848	0	2200
utg000003l	NZ_AHIB01000015.1	Xanthomonas axonopodis pv. malvacearum str. GSPB1386 1386_Scaffold15	86.884	1014	95	28	4491668	4492658	52596	53594	0	1101
utg000003l	NZ_AHIB01000015.1	Xanthomonas axonopodis pv. malvacearum str. GSPB1386 1386_Scaffold15	83.477	696	59	26	4492700	4493355	53592	54271	8.14e-165	597
utg000003l	NZ_AHIB01000015.1	Xanthomonas axonopodis pv. malvacearum str. GSPB1386 1386_Scaffold15	87.349	166	16	5	4229356	4229519	50002	49840	7.51e-41	185
utg000003l	NZ_AHIB01000015.1	Xanthomonas axonopodis pv. malvacearum str. GSPB1386 1386_Scaffold15	82.979	188	25	6	299333	299516	78779	78595	3.52e-34	163
utg000003l	NZ_AHIB01000015.1	Xanthomonas axonopodis pv. malvacearum str. GSPB1386 1386_Scaffold15	77.612	268	36	18	3600401	3600654	78686	78943	1.65e-27	141
utg000003l	NZ_AHIB01000015.1	Xanthomonas axonopodis pv. malvacearum str. GSPB1386 1386_Scaffold15	84.892	139	16	4	565773	565910	49849	49983	7.67e-26	135
utg000003l	NZ_AHIB01000015.1	Xanthomonas axonopodis pv. malvacearum str. GSPB1386 1386_Scaffold15	82.979	141	17	5	2454081	2454214	78803	78943	2.15e-21	121
utg000003l	NZ_AHIB01000015.1	Xanthomonas axonopodis pv. malvacearum str. GSPB1386 1386_Scaffold15	87.129	101	5	6	180237	180333	78831	78927	1.67e-17	108
utg000003l	NZ_AHIB01000015.1	Xanthomonas axonopodis pv. malvacearum str. GSPB1386 1386_Scaffold15	86.17	94	9	3	3810581	3810670	78612	78705	1.01e-14	99
utg000003l	NZ_AHIB01000015.1	Xanthomonas axonopodis pv. malvacearum str. GSPB1386 1386_Scaffold15	81.579	114	15	3	4166578	4166690	78940	78832	6.06e-12	89.8
utg000003l	NZ_AHIB01000015.1	Xanthomonas axonopodis pv. malvacearum str. GSPB1386 1386_Scaffold15	86.957	69	8	1	4522568	4522635	98177	98245	4.72e-08	76.8
utg000003l	NZ_AHIB01000015.1	Xanthomonas axonopodis pv. malvacearum str. GSPB1386 1386_Scaffold15	93.023	43	1	1	1041128	1041168	18059	18017	0.001	62.1
utg000003l	NZ_AHIB01000015.1	Xanthomonas axonopodis pv. malvacearum str. GSPB1386 1386_Scaffold15	79.348	92	13	4	738207	738295	49976	49888	0.005	60.2
utg000003l	NZ_AJJO01000020.1	Xanthomonas citri pv. glycines str. 12-2 Contig20	88.139	29238	2014	1067	4454920	4483248	15044	43736	0	33438
utg000003l	NZ_AJJO01000020.1	Xanthomonas citri pv. glycines str. 12-2 Contig20	87.476	9286	621	373	4445996	4454922	5379	14481	0	10205
utg000003l	NZ_AJJO01000020.1	Xanthomonas citri pv. glycines str. 12-2 Contig20	80.989	2993	251	223	4443244	4446014	2436	5332	0	2082
utg000003l	NZ_AJJO01000020.1	Xanthomonas citri pv. glycines str. 12-2 Contig20	85.09	1784	128	87	4441252	4442922	291	2049	0	1694
utg000003l	NZ_AJJO01000020.1	Xanthomonas citri pv. glycines str. 12-2 Contig20	82.197	1129	122	55	4483473	4484554	44332	45428	0	898
utg000003l	NZ_AJJO01000020.1	Xanthomonas citri pv. glycines str. 12-2 Contig20	90.995	211	12	7	4429063	4429269	1	208	1.2e-68	278
utg000003l	NZ_AJJO01000020.1	Xanthomonas citri pv. glycines str. 12-2 Contig20	93.023	43	1	1	1041128	1041168	18343	18301	0.001	62.1
utg000003l	NZ_CBZT010000011.1	Xanthomonas campestris pv. viticola strain LMG 965	88.138	29244	2009	1068	4454920	4483248	134135	105437	0	33438
utg000003l	NZ_CBZT010000011.1	Xanthomonas campestris pv. viticola strain LMG 965	86.134	23208	1978	886	4517274	4539754	68269	45575	0	23885
utg000003l	NZ_CBZT010000011.1	Xanthomonas campestris pv. viticola strain LMG 965	86.788	22381	1645	940	4495435	4516958	92228	70303	0	23737
utg000003l	NZ_CBZT010000011.1	Xanthomonas campestris pv. viticola strain LMG 965	88.359	18126	1213	657	4541851	4559376	29740	11912	0	20955
utg000003l	NZ_CBZT010000011.1	Xanthomonas campestris pv. viticola strain LMG 965	87.469	9265	624	372	4446016	4454922	143783	134698	0	10181
utg000003l	NZ_CBZT010000011.1	Xanthomonas campestris pv. viticola strain LMG 965	88.83	6195	368	236	4559482	4565484	11806	5744	0	7308
utg000003l	NZ_CBZT010000011.1	Xanthomonas campestris pv. viticola strain LMG 965	86.633	3808	306	146	4483630	4487313	104686	100958	0	4024
utg000003l	NZ_CBZT010000011.1	Xanthomonas campestris pv. viticola strain LMG 965	81.139	5164	437	353	4441252	4446005	148890	143854	0	3644
utg000003l	NZ_CBZT010000011.1	Xanthomonas campestris pv. viticola strain LMG 965	82.718	3628	478	119	4569560	4573090	3576	1	0	3088
utg000003l	NZ_CBZT010000011.1	Xanthomonas campestris pv. viticola strain LMG 965	88.9	2009	153	57	4493358	4495318	94337	92351	0	2410
utg000003l	NZ_CBZT010000011.1	Xanthomonas campestris pv. viticola strain LMG 965	84.356	2525	237	118	4489180	4491591	98820	96341	0	2329
utg000003l	NZ_CBZT010000011.1	Xanthomonas campestris pv. viticola strain LMG 965	87.729	1964	174	50	3771927	3773841	35373	33428	0	2230
utg000003l	NZ_CBZT010000011.1	Xanthomonas campestris pv. viticola strain LMG 965	88.402	1871	135	60	4487376	4489189	100800	98955	0	2178
utg000003l	NZ_CBZT010000011.1	Xanthomonas campestris pv. viticola strain LMG 965	85.209	2177	213	87	4435826	4437948	151425	149304	0	2135
utg000003l	NZ_CBZT010000011.1	Xanthomonas campestris pv. viticola strain LMG 965	84.873	1732	154	64	4491668	4493355	96211	94544	0	1648
utg000003l	NZ_CBZT010000011.1	Xanthomonas campestris pv. viticola strain LMG 965	85.825	1030	112	26	3771927	3772936	40638	39623	0	1062
utg000003l	NZ_CBZT010000011.1	Xanthomonas campestris pv. viticola strain LMG 965	85.897	1014	113	23	3771927	3772923	43811	42811	0	1053
utg000003l	NZ_CBZT010000011.1	Xanthomonas campestris pv. viticola strain LMG 965	87.092	736	79	13	3771927	3772652	38411	37682	0	819
utg000003l	NZ_CBZT010000011.1	Xanthomonas campestris pv. viticola strain LMG 965	78.744	621	95	29	4433458	4434060	149901	149300	8.93e-100	381
utg000003l	NZ_CBZT010000011.1	Xanthomonas campestris pv. viticola strain LMG 965	86.604	321	39	3	3771932	3772250	36738	36420	7e-91	351
utg000003l	NZ_CBZT010000011.1	Xanthomonas campestris pv. viticola strain LMG 965	88.281	256	14	13	4434821	4435071	152413	152169	4.3e-73	292
utg000003l	NZ_CBZT010000011.1	Xanthomonas campestris pv. viticola strain LMG 965	88.177	203	16	8	4429168	4429367	149103	148906	7.36e-56	235
utg000003l	NZ_CBZT010000011.1	Xanthomonas campestris pv. viticola strain LMG 965	81.509	265	34	11	3930756	3931006	30998	31261	2.07e-46	204
utg000003l	NZ_CBZT010000011.1	Xanthomonas campestris pv. viticola strain LMG 965	87.349	166	16	5	4229356	4229519	98807	98969	7.51e-41	185
utg000003l	NZ_CBZT010000011.1	Xanthomonas campestris pv. viticola strain LMG 965	82.979	188	25	6	299333	299516	70032	70216	3.52e-34	163
utg000003l	NZ_CBZT010000011.1	Xanthomonas campestris pv. viticola strain LMG 965	82.011	189	16	9	246938	247112	44996	44812	1.28e-28	145
utg000003l	NZ_CBZT010000011.1	Xanthomonas campestris pv. viticola strain LMG 965	77.612	268	36	18	3600401	3600654	70125	69868	1.65e-27	141
utg000003l	NZ_CBZT010000011.1	Xanthomonas campestris pv. viticola strain LMG 965	84.892	139	16	4	565773	565910	98960	98826	7.67e-26	135
utg000003l	NZ_CBZT010000011.1	Xanthomonas campestris pv. viticola strain LMG 965	84.444	135	14	5	2454087	2454214	70002	69868	4.62e-23	126
utg000003l	NZ_CBZT010000011.1	Xanthomonas campestris pv. viticola strain LMG 965	88.119	101	4	6	180237	180333	69980	69884	3.6e-19	113
utg000003l	NZ_CBZT010000011.1	Xanthomonas campestris pv. viticola strain LMG 965	86.17	94	9	3	3810581	3810670	70199	70106	1.01e-14	99
utg000003l	NZ_CBZT010000011.1	Xanthomonas campestris pv. viticola strain LMG 965	82.051	117	15	3	4166575	4166690	69868	69979	1.3e-13	95.3
utg000003l	NZ_CBZT010000011.1	Xanthomonas campestris pv. viticola strain LMG 965	79.137	139	19	7	3468022	3468154	31268	31134	2.18e-11	87.9
utg000003l	NZ_CBZT010000011.1	Xanthomonas campestris pv. viticola strain LMG 965	89.091	55	5	1	3490471	3490525	31267	31214	2.84e-05	67.6
utg000003l	NZ_CBZT010000011.1	Xanthomonas campestris pv. viticola strain LMG 965	91.837	49	0	3	1041121	1041167	6883	6929	0.000102	65.8
utg000003l	NZ_CBZT010000011.1	Xanthomonas campestris pv. viticola strain LMG 965	93.023	43	1	1	1041128	1041168	130836	130878	0.001	62.1
utg000003l	NZ_CBZT010000011.1	Xanthomonas campestris pv. viticola strain LMG 965	83.333	66	9	2	738207	738272	98833	98896	0.005	60.2
utg000003l	NZ_LOKI01000031.1	Xanthomonas campestris pv. vitiscarnosae strain LMG939 contig_31	88.116	29240	2014	1075	4454920	4483248	45619	74308	0	33395
utg000003l	NZ_LOKI01000031.1	Xanthomonas campestris pv. vitiscarnosae strain LMG939 contig_31	86.366	23031	1940	863	4517274	4539589	111566	134111	0	24027
utg000003l	NZ_LOKI01000031.1	Xanthomonas campestris pv. vitiscarnosae strain LMG939 contig_31	86.811	22374	1646	939	4495435	4516958	87615	109533	0	23763
utg000003l	NZ_LOKI01000031.1	Xanthomonas campestris pv. vitiscarnosae strain LMG939 contig_31	87.009	12039	946	457	4418608	4430245	9552	21373	0	12997
utg000003l	NZ_LOKI01000031.1	Xanthomonas campestris pv. vitiscarnosae strain LMG939 contig_31	87.464	9285	623	375	4445996	4454922	35955	45056	0	10198
utg000003l	NZ_LOKI01000031.1	Xanthomonas campestris pv. vitiscarnosae strain LMG939 contig_31	86.225	3891	310	156	4483630	4487375	75059	78868	0	4008
utg000003l	NZ_LOKI01000031.1	Xanthomonas campestris pv. vitiscarnosae strain LMG939 contig_31	88.001	3192	244	103	4415353	4418439	6018	9175	0	3644
utg000003l	NZ_LOKI01000031.1	Xanthomonas campestris pv. vitiscarnosae strain LMG939 contig_31	88.867	2012	154	57	4493355	4495318	85503	87492	0	2410
utg000003l	NZ_LOKI01000031.1	Xanthomonas campestris pv. vitiscarnosae strain LMG939 contig_31	84.458	2490	243	110	4489180	4491566	81017	83465	0	2322
utg000003l	NZ_LOKI01000031.1	Xanthomonas campestris pv. vitiscarnosae strain LMG939 contig_31	88.472	1865	133	60	4487376	4489183	79037	80876	0	2178
utg000003l	NZ_LOKI01000031.1	Xanthomonas campestris pv. vitiscarnosae strain LMG939 contig_31	85.131	2179	213	87	4435826	4437948	28330	30453	0	2126
utg000003l	NZ_LOKI01000031.1	Xanthomonas campestris pv. vitiscarnosae strain LMG939 contig_31	80.898	2984	253	221	4443244	4446005	33012	35900	0	2060
utg000003l	NZ_LOKI01000031.1	Xanthomonas campestris pv. vitiscarnosae strain LMG939 contig_31	85.308	1756	125	84	4441252	4442899	30867	32597	0	1690
utg000003l	NZ_LOKI01000031.1	Xanthomonas campestris pv. vitiscarnosae strain LMG939 contig_31	85.055	1733	156	62	4491668	4493355	83625	85299	0	1670
utg000003l	NZ_LOKI01000031.1	Xanthomonas campestris pv. vitiscarnosae strain LMG939 contig_31	87.136	1236	99	41	3142163	3143359	4813	6027	0	1347
utg000003l	NZ_LOKI01000031.1	Xanthomonas campestris pv. vitiscarnosae strain LMG939 contig_31	83.358	1328	147	55	4433789	4435071	26288	27586	0	1160
utg000003l	NZ_LOKI01000031.1	Xanthomonas campestris pv. vitiscarnosae strain LMG939 contig_31	85.631	1030	114	26	3771927	3772936	135823	136838	0	1051
utg000003l	NZ_LOKI01000031.1	Xanthomonas campestris pv. vitiscarnosae strain LMG939 contig_31	79.334	1292	181	70	4437401	4438650	26012	27259	0	828
utg000003l	NZ_LOKI01000031.1	Xanthomonas campestris pv. vitiscarnosae strain LMG939 contig_31	83.37	908	102	39	4434201	4435078	21742	22630	0	795
utg000003l	NZ_LOKI01000031.1	Xanthomonas campestris pv. vitiscarnosae strain LMG939 contig_31	83.844	588	66	22	4438078	4438650	21723	22296	2.33e-145	532
utg000003l	NZ_LOKI01000031.1	Xanthomonas campestris pv. vitiscarnosae strain LMG939 contig_31	88.889	315	31	3	3771932	3772244	138056	138368	6.9e-101	385
utg000003l	NZ_LOKI01000031.1	Xanthomonas campestris pv. vitiscarnosae strain LMG939 contig_31	78.515	633	99	29	4433446	4434060	29844	30457	8.93e-100	381
utg000003l	NZ_LOKI01000031.1	Xanthomonas campestris pv. vitiscarnosae strain LMG939 contig_31	88.94	217	9	11	4434854	4435067	23514	23718	2.03e-61	254
utg000003l	NZ_LOKI01000031.1	Xanthomonas campestris pv. vitiscarnosae strain LMG939 contig_31	89.637	193	17	3	3771927	3772116	139421	139613	4.4e-58	243
utg000003l	NZ_LOKI01000031.1	Xanthomonas campestris pv. vitiscarnosae strain LMG939 contig_31	88.67	203	15	8	4429168	4429367	30654	30851	1.58e-57	241
utg000003l	NZ_LOKI01000031.1	Xanthomonas campestris pv. vitiscarnosae strain LMG939 contig_31	87.349	166	16	5	4229356	4229519	81030	80868	7.51e-41	185
utg000003l	NZ_LOKI01000031.1	Xanthomonas campestris pv. vitiscarnosae strain LMG939 contig_31	82.447	188	26	6	299333	299516	109804	109620	1.64e-32	158
utg000003l	NZ_LOKI01000031.1	Xanthomonas campestris pv. vitiscarnosae strain LMG939 contig_31	84.211	152	14	7	3600507	3600654	109823	109968	5.93e-27	139
utg000003l	NZ_LOKI01000031.1	Xanthomonas campestris pv. vitiscarnosae strain LMG939 contig_31	84.892	139	16	4	565773	565910	80877	81011	7.67e-26	135
utg000003l	NZ_LOKI01000031.1	Xanthomonas campestris pv. vitiscarnosae strain LMG939 contig_31	82.979	141	17	5	2454081	2454214	109828	109968	2.15e-21	121
utg000003l	NZ_LOKI01000031.1	Xanthomonas campestris pv. vitiscarnosae strain LMG939 contig_31	87.129	101	5	6	180237	180333	109856	109952	1.67e-17	108
utg000003l	NZ_LOKI01000031.1	Xanthomonas campestris pv. vitiscarnosae strain LMG939 contig_31	85.106	94	10	3	3810581	3810670	109637	109730	4.68e-13	93.5
utg000003l	NZ_LOKI01000031.1	Xanthomonas campestris pv. vitiscarnosae strain LMG939 contig_31	88.158	76	8	1	1200011	1200085	8981	8906	6.06e-12	89.8
utg000003l	NZ_LOKI01000031.1	Xanthomonas campestris pv. vitiscarnosae strain LMG939 contig_31	81.579	114	15	3	4166578	4166690	109965	109857	6.06e-12	89.8
utg000003l	NZ_LOKI01000031.1	Xanthomonas campestris pv. vitiscarnosae strain LMG939 contig_31	93.023	43	1	1	1041128	1041168	48918	48876	0.001	62.1
utg000003l	NZ_LOKI01000031.1	Xanthomonas campestris pv. vitiscarnosae strain LMG939 contig_31	79.348	92	13	4	738207	738295	81004	80916	0.005	60.2
utg000003l	NZ_JSEZ02000085.1	Xanthomonas phaseoli pv. phaseoli strain NCPPB 2064 scf_21407_122.contig_1	88.106	29242	2022	1064	4454920	4483248	118474	89776	0	33388
utg000003l	NZ_JSEZ02000085.1	Xanthomonas phaseoli pv. phaseoli strain NCPPB 2064 scf_21407_122.contig_1	86.783	22381	1640	949	4495435	4516958	76578	54659	0	23726
utg000003l	NZ_JSEZ02000085.1	Xanthomonas phaseoli pv. phaseoli strain NCPPB 2064 scf_21407_122.contig_1	85.861	17081	1420	689	4517274	4533769	52616	35946	0	17245
utg000003l	NZ_JSEZ02000085.1	Xanthomonas phaseoli pv. phaseoli strain NCPPB 2064 scf_21407_122.contig_1	88.472	9577	634	342	4550097	4559376	15658	6255	0	11136
utg000003l	NZ_JSEZ02000085.1	Xanthomonas phaseoli pv. phaseoli strain NCPPB 2064 scf_21407_122.contig_1	87.415	9265	629	375	4446016	4454922	128132	119047	0	10154
utg000003l	NZ_JSEZ02000085.1	Xanthomonas phaseoli pv. phaseoli strain NCPPB 2064 scf_21407_122.contig_1	88.416	8417	566	309	4541851	4549978	23853	15557	0	9764
utg000003l	NZ_JSEZ02000085.1	Xanthomonas phaseoli pv. phaseoli strain NCPPB 2064 scf_21407_122.contig_1	89.233	6111	362	219	4559482	4565400	6184	178	0	7367
utg000003l	NZ_JSEZ02000085.1	Xanthomonas phaseoli pv. phaseoli strain NCPPB 2064 scf_21407_122.contig_1	87.813	6064	520	177	4533832	4539754	35922	29937	0	6902
utg000003l	NZ_JSEZ02000085.1	Xanthomonas phaseoli pv. phaseoli strain NCPPB 2064 scf_21407_122.contig_1	86.362	3879	318	156	4483630	4487378	89025	85228	0	4037
utg000003l	NZ_JSEZ02000085.1	Xanthomonas phaseoli pv. phaseoli strain NCPPB 2064 scf_21407_122.contig_1	88.85	2009	154	55	4493358	4495318	78687	76701	0	2405
utg000003l	NZ_JSEZ02000085.1	Xanthomonas phaseoli pv. phaseoli strain NCPPB 2064 scf_21407_122.contig_1	87.87	2061	177	57	3771932	3773939	27949	25909	0	2353
utg000003l	NZ_JSEZ02000085.1	Xanthomonas phaseoli pv. phaseoli strain NCPPB 2064 scf_21407_122.contig_1	84.099	2503	239	112	4489180	4491566	83180	80721	0	2270
utg000003l	NZ_JSEZ02000085.1	Xanthomonas phaseoli pv. phaseoli strain NCPPB 2064 scf_21407_122.contig_1	88.402	1871	135	60	4487376	4489189	85160	83315	0	2178
utg000003l	NZ_JSEZ02000085.1	Xanthomonas phaseoli pv. phaseoli strain NCPPB 2064 scf_21407_122.contig_1	80.889	2993	253	220	4443244	4446014	131090	128195	0	2063
utg000003l	NZ_JSEZ02000085.1	Xanthomonas phaseoli pv. phaseoli strain NCPPB 2064 scf_21407_122.contig_1	84.838	1794	134	87	4441252	4442932	133235	131467	0	1679
utg000003l	NZ_JSEZ02000085.1	Xanthomonas phaseoli pv. phaseoli strain NCPPB 2064 scf_21407_122.contig_1	84.815	1732	155	64	4491668	4493355	80561	78894	0	1642
utg000003l	NZ_JSEZ02000085.1	Xanthomonas phaseoli pv. phaseoli strain NCPPB 2064 scf_21407_122.contig_1	82.918	1686	202	71	4436308	4437948	135293	133649	0	1439
utg000003l	NZ_JSEZ02000085.1	Xanthomonas phaseoli pv. phaseoli strain NCPPB 2064 scf_21407_122.contig_1	88.177	203	16	8	4429168	4429367	133448	133251	7.36e-56	235
utg000003l	NZ_JSEZ02000085.1	Xanthomonas phaseoli pv. phaseoli strain NCPPB 2064 scf_21407_122.contig_1	86.747	166	17	5	4229356	4229519	83167	83329	3.5e-39	180
utg000003l	NZ_JSEZ02000085.1	Xanthomonas phaseoli pv. phaseoli strain NCPPB 2064 scf_21407_122.contig_1	79.681	251	33	15	1770692	1770932	29402	29160	9.79e-35	165
utg000003l	NZ_JSEZ02000085.1	Xanthomonas phaseoli pv. phaseoli strain NCPPB 2064 scf_21407_122.contig_1	82.979	188	25	6	299333	299516	54388	54572	3.52e-34	163
utg000003l	NZ_JSEZ02000085.1	Xanthomonas phaseoli pv. phaseoli strain NCPPB 2064 scf_21407_122.contig_1	84.173	139	17	4	565773	565910	83320	83186	3.57e-24	130
utg000003l	NZ_JSEZ02000085.1	Xanthomonas phaseoli pv. phaseoli strain NCPPB 2064 scf_21407_122.contig_1	78.421	190	21	10	246938	247112	29362	29178	6.02e-17	106
utg000003l	NZ_JSEZ02000085.1	Xanthomonas phaseoli pv. phaseoli strain NCPPB 2064 scf_21407_122.contig_1	86.17	94	9	3	3810581	3810670	54555	54462	1.01e-14	99
utg000003l	NZ_JSEZ02000085.1	Xanthomonas phaseoli pv. phaseoli strain NCPPB 2064 scf_21407_122.contig_1	86.957	69	8	1	4522568	4522635	35033	34965	4.72e-08	76.8
utg000003l	NZ_JSEZ02000085.1	Xanthomonas phaseoli pv. phaseoli strain NCPPB 2064 scf_21407_122.contig_1	84.932	73	6	4	1041121	1041191	1230	1299	7.89e-06	69.4
utg000003l	NZ_JSEZ02000085.1	Xanthomonas phaseoli pv. phaseoli strain NCPPB 2064 scf_21407_122.contig_1	93.023	43	1	1	1041128	1041168	115175	115217	0.001	62.1
utg000003l	NZ_LOKR01000155.1	Xanthomonas axonopodis pv. bauhiniae strain LMG548 contig_65	88.096	29235	2028	1066	4454920	4483248	40495	11807	0	33368
utg000003l	NZ_LOKR01000155.1	Xanthomonas axonopodis pv. bauhiniae strain LMG548 contig_65	87.543	9264	619	370	4446016	4454922	50143	41058	0	10220
utg000003l	NZ_LOKR01000155.1	Xanthomonas axonopodis pv. bauhiniae strain LMG548 contig_65	86.391	3887	310	157	4483630	4487378	11056	7251	0	4045
utg000003l	NZ_LOKR01000155.1	Xanthomonas axonopodis pv. bauhiniae strain LMG548 contig_65	88.562	1871	132	60	4487376	4489189	7183	5338	0	2194
utg000003l	NZ_LOKR01000155.1	Xanthomonas axonopodis pv. bauhiniae strain LMG548 contig_65	80.944	2986	251	221	4443244	4446005	53105	50214	0	2069
utg000003l	NZ_LOKR01000155.1	Xanthomonas axonopodis pv. bauhiniae strain LMG548 contig_65	84.894	1794	133	87	4441252	4442932	55250	53482	0	1685
utg000003l	NZ_LOKR01000155.1	Xanthomonas axonopodis pv. bauhiniae strain LMG548 contig_65	85.664	1423	117	72	4489180	4490542	5203	3808	0	1417
utg000003l	NZ_LOKR01000155.1	Xanthomonas axonopodis pv. bauhiniae strain LMG548 contig_65	91.355	775	41	22	4428609	4429367	56030	55266	0	1037
utg000003l	NZ_LOKR01000155.1	Xanthomonas axonopodis pv. bauhiniae strain LMG548 contig_65	80.49	1266	174	59	4436733	4437954	57403	56167	0	902
utg000003l	NZ_LOKR01000155.1	Xanthomonas axonopodis pv. bauhiniae strain LMG548 contig_65	92.353	170	5	5	380719	380882	57402	57569	7.36e-56	235
utg000003l	NZ_LOKR01000155.1	Xanthomonas axonopodis pv. bauhiniae strain LMG548 contig_65	88.608	158	10	7	4439684	4439835	57554	57399	7.51e-41	185
utg000003l	NZ_LOKR01000155.1	Xanthomonas axonopodis pv. bauhiniae strain LMG548 contig_65	89.189	148	12	4	4229373	4229519	5208	5352	9.72e-40	182
utg000003l	NZ_LOKR01000155.1	Xanthomonas axonopodis pv. bauhiniae strain LMG548 contig_65	84.892	139	16	4	565773	565910	5343	5209	7.67e-26	135
utg000003l	NZ_LOKR01000155.1	Xanthomonas axonopodis pv. bauhiniae strain LMG548 contig_65	93.023	43	1	1	1041128	1041168	37196	37238	0.001	62.1
utg000003l	NZ_LOKR01000155.1	Xanthomonas axonopodis pv. bauhiniae strain LMG548 contig_65	83.333	66	9	2	738207	738272	5216	5279	0.005	60.2
utg000003l	NZ_LOJY01000035.1	Xanthomonas campestris pv. leeana strain LMG9048 contig_40	88.079	29252	2018	1077	4454920	4483248	17900	46605	0	33344
utg000003l	NZ_LOJY01000035.1	Xanthomonas campestris pv. leeana strain LMG9048 contig_40	86.805	22379	1638	945	4495435	4516958	59923	81841	0	23752
utg000003l	NZ_LOJY01000035.1	Xanthomonas campestris pv. leeana strain LMG9048 contig_40	87.347	9286	633	378	4445996	4454922	8235	17337	0	10139
utg000003l	NZ_LOJY01000035.1	Xanthomonas campestris pv. leeana strain LMG9048 contig_40	85.485	5539	443	241	4517274	4522611	83885	89263	0	5441
utg000003l	NZ_LOJY01000035.1	Xanthomonas campestris pv. leeana strain LMG9048 contig_40	85.919	3977	331	167	4483473	4487313	47201	51084	0	4030
utg000003l	NZ_LOJY01000035.1	Xanthomonas campestris pv. leeana strain LMG9048 contig_40	81.34	5166	423	354	4441252	4446005	3144	8180	0	3699
utg000003l	NZ_LOJY01000035.1	Xanthomonas campestris pv. leeana strain LMG9048 contig_40	87.943	2256	160	91	4435745	4437948	535	2730	0	2556
utg000003l	NZ_LOJY01000035.1	Xanthomonas campestris pv. leeana strain LMG9048 contig_40	88.867	2012	154	55	4493355	4495318	57811	59800	0	2410
utg000003l	NZ_LOJY01000035.1	Xanthomonas campestris pv. leeana strain LMG9048 contig_40	84.303	2491	243	112	4489180	4491566	53320	55766	0	2298
utg000003l	NZ_LOJY01000035.1	Xanthomonas campestris pv. leeana strain LMG9048 contig_40	88.525	1865	132	60	4487376	4489183	51340	53179	0	2183
utg000003l	NZ_LOJY01000035.1	Xanthomonas campestris pv. leeana strain LMG9048 contig_40	86.785	1014	96	28	4491668	4492658	55926	56924	0	1096
utg000003l	NZ_LOJY01000035.1	Xanthomonas campestris pv. leeana strain LMG9048 contig_40	82.764	702	59	31	4492700	4493355	56922	57607	1.78e-156	569
utg000003l	NZ_LOJY01000035.1	Xanthomonas campestris pv. leeana strain LMG9048 contig_40	88.177	203	16	8	4429168	4429367	2931	3128	7.36e-56	235
utg000003l	NZ_LOJY01000035.1	Xanthomonas campestris pv. leeana strain LMG9048 contig_40	87.349	166	16	5	4229356	4229519	53333	53171	7.51e-41	185
utg000003l	NZ_LOJY01000035.1	Xanthomonas campestris pv. leeana strain LMG9048 contig_40	82.979	188	25	6	299333	299516	82112	81928	3.52e-34	163
utg000003l	NZ_LOJY01000035.1	Xanthomonas campestris pv. leeana strain LMG9048 contig_40	77.612	268	36	18	3600401	3600654	82019	82276	1.65e-27	141
utg000003l	NZ_LOJY01000035.1	Xanthomonas campestris pv. leeana strain LMG9048 contig_40	84.892	139	16	4	565773	565910	53180	53314	7.67e-26	135
utg000003l	NZ_LOJY01000035.1	Xanthomonas campestris pv. leeana strain LMG9048 contig_40	97.333	75	0	1	380719	380791	87	13	4.62e-23	126
utg000003l	NZ_LOJY01000035.1	Xanthomonas campestris pv. leeana strain LMG9048 contig_40	82.979	141	17	5	2454081	2454214	82136	82276	2.15e-21	121
utg000003l	NZ_LOJY01000035.1	Xanthomonas campestris pv. leeana strain LMG9048 contig_40	87.129	101	5	6	180237	180333	82164	82260	1.67e-17	108
utg000003l	NZ_LOJY01000035.1	Xanthomonas campestris pv. leeana strain LMG9048 contig_40	86.17	94	9	3	3810581	3810670	81945	82038	1.01e-14	99
utg000003l	NZ_LOJY01000035.1	Xanthomonas campestris pv. leeana strain LMG9048 contig_40	89.61	77	6	2	4439754	4439828	8	84	3.62e-14	97.1
utg000003l	NZ_LOJY01000035.1	Xanthomonas campestris pv. leeana strain LMG9048 contig_40	81.579	114	15	3	4166578	4166690	82273	82165	6.06e-12	89.8
utg000003l	NZ_LOJY01000035.1	Xanthomonas campestris pv. leeana strain LMG9048 contig_40	93.023	43	1	1	1041128	1041168	21199	21157	0.001	62.1
utg000003l	NZ_LOJY01000035.1	Xanthomonas campestris pv. leeana strain LMG9048 contig_40	79.348	92	13	4	738207	738295	53307	53219	0.005	60.2
utg000003l	NZ_LOKS01000044.1	Xanthomonas campestris pv. azadirachtae strain LMG543 contig_138	88.055	29251	2030	1074	4454920	4483248	14526	43234	0	33309
utg000003l	NZ_LOKS01000044.1	Xanthomonas campestris pv. azadirachtae strain LMG543 contig_138	87.379	9286	630	375	4445996	4454922	4861	13963	0	10155
utg000003l	NZ_LOKS01000044.1	Xanthomonas campestris pv. azadirachtae strain LMG543 contig_138	85.865	3976	335	167	4483473	4487313	43830	47713	0	4019
utg000003l	NZ_LOKS01000044.1	Xanthomonas campestris pv. azadirachtae strain LMG543 contig_138	89.008	1865	123	59	4487376	4489183	47969	49808	0	2233
utg000003l	NZ_LOKS01000044.1	Xanthomonas campestris pv. azadirachtae strain LMG543 contig_138	80.917	2987	248	225	4443244	4446005	1917	4806	0	2061
utg000003l	NZ_LOKS01000044.1	Xanthomonas campestris pv. azadirachtae strain LMG543 contig_138	84.748	1508	111	74	4441521	4442932	20	1504	0	1400
utg000003l	NZ_LOKS01000044.1	Xanthomonas campestris pv. azadirachtae strain LMG543 contig_138	93.023	43	1	1	1041128	1041168	17825	17783	0.001	62.1
utg000003l	NZ_LOKN01000328.1	Xanthomonas axonopodis pv. khayae strain LMG753 contig_75	88.028	29235	2025	1075	4454920	4483248	57864	29199	0	33235
utg000003l	NZ_LOKN01000328.1	Xanthomonas axonopodis pv. khayae strain LMG753 contig_75	86.886	16319	1163	690	4495435	4511124	15991	21	0	17378
utg000003l	NZ_LOKN01000328.1	Xanthomonas axonopodis pv. khayae strain LMG753 contig_75	87.532	9264	621	368	4446016	4454922	67513	58427	0	10216
utg000003l	NZ_LOKN01000328.1	Xanthomonas axonopodis pv. khayae strain LMG753 contig_75	86.535	3810	307	151	4483630	4487313	28448	24719	0	4004
utg000003l	NZ_LOKN01000328.1	Xanthomonas axonopodis pv. khayae strain LMG753 contig_75	81.17	5162	437	345	4441252	4446005	72618	67584	0	3653
utg000003l	NZ_LOKN01000328.1	Xanthomonas axonopodis pv. khayae strain LMG753 contig_75	88.839	2007	156	53	4493358	4495318	18098	16114	0	2403
utg000003l	NZ_LOKN01000328.1	Xanthomonas axonopodis pv. khayae strain LMG753 contig_75	84.236	2493	244	113	4489180	4491566	22581	20132	0	2289
utg000003l	NZ_LOKN01000328.1	Xanthomonas axonopodis pv. khayae strain LMG753 contig_75	88.455	1871	134	60	4487376	4489189	24561	22716	0	2183
utg000003l	NZ_LOKN01000328.1	Xanthomonas axonopodis pv. khayae strain LMG753 contig_75	85.104	1732	150	65	4491668	4493355	19972	18305	0	1670
utg000003l	NZ_LOKN01000328.1	Xanthomonas axonopodis pv. khayae strain LMG753 contig_75	87.349	166	16	5	4229356	4229519	22568	22730	7.51e-41	185
utg000003l	NZ_LOKN01000328.1	Xanthomonas axonopodis pv. khayae strain LMG753 contig_75	84.892	139	16	4	565773	565910	22721	22587	7.67e-26	135
utg000003l	NZ_LOKN01000328.1	Xanthomonas axonopodis pv. khayae strain LMG753 contig_75	89.623	106	7	4	4429168	4429272	72800	72698	9.93e-25	132
utg000003l	NZ_LOKN01000328.1	Xanthomonas axonopodis pv. khayae strain LMG753 contig_75	93.023	43	1	1	1041128	1041168	54565	54607	0.001	62.1
utg000003l	NZ_LOKN01000328.1	Xanthomonas axonopodis pv. khayae strain LMG753 contig_75	83.333	66	9	2	738207	738272	22594	22657	0.005	60.2
utg000003l	NZ_ACPY01000246.1	Xanthomonas fuscans subsp. aurantifolii str. ICPB 10535 xauc_ctg1248_0	87.934	29239	2069	1075	4454920	4483248	88648	59959	0	33102
utg000003l	NZ_ACPY01000246.1	Xanthomonas fuscans subsp. aurantifolii str. ICPB 10535 xauc_ctg1248_0	86.321	23042	1937	878	4517274	4539592	22702	153	0	23966
utg000003l	NZ_ACPY01000246.1	Xanthomonas fuscans subsp. aurantifolii str. ICPB 10535 xauc_ctg1248_0	86.45	22377	1718	916	4495435	4516958	46659	24744	0	23313
utg000003l	NZ_ACPY01000246.1	Xanthomonas fuscans subsp. aurantifolii str. ICPB 10535 xauc_ctg1248_0	86.44	4351	364	170	4487376	4491566	55056	50772	0	4558
utg000003l	NZ_ACPY01000246.1	Xanthomonas fuscans subsp. aurantifolii str. ICPB 10535 xauc_ctg1248_0	85.863	4046	338	173	4483473	4487378	59363	55412	0	4087
utg000003l	NZ_ACPY01000246.1	Xanthomonas fuscans subsp. aurantifolii str. ICPB 10535 xauc_ctg1248_0	88.414	2011	159	58	4493359	4495318	48769	46782	0	2355
utg000003l	NZ_ACPY01000246.1	Xanthomonas fuscans subsp. aurantifolii str. ICPB 10535 xauc_ctg1248_0	85.53	2253	184	100	4452760	4454922	91403	89203	0	2224
utg000003l	NZ_ACPY01000246.1	Xanthomonas fuscans subsp. aurantifolii str. ICPB 10535 xauc_ctg1248_0	87.628	978	84	28	4491668	4492621	50612	49648	0	1101
utg000003l	NZ_ACPY01000246.1	Xanthomonas fuscans subsp. aurantifolii str. ICPB 10535 xauc_ctg1248_0	82.698	682	73	28	4492700	4493353	49641	48977	8.26e-155	564
utg000003l	NZ_ACPY01000246.1	Xanthomonas fuscans subsp. aurantifolii str. ICPB 10535 xauc_ctg1248_0	81.675	191	21	10	299332	299516	24475	24657	3.55e-29	147
utg000003l	NZ_ACPY01000246.1	Xanthomonas fuscans subsp. aurantifolii str. ICPB 10535 xauc_ctg1248_0	75.235	319	46	28	2727909	2728203	24621	24312	2.15e-21	121
utg000003l	NZ_ACPY01000246.1	Xanthomonas fuscans subsp. aurantifolii str. ICPB 10535 xauc_ctg1248_0	83.478	115	11	7	2305774	2305883	24313	24424	2.8e-15	100
utg000003l	NZ_ACPY01000246.1	Xanthomonas fuscans subsp. aurantifolii str. ICPB 10535 xauc_ctg1248_0	85.106	94	9	4	3810581	3810670	24640	24548	1.68e-12	91.6
utg000003l	NZ_ACPY01000246.1	Xanthomonas fuscans subsp. aurantifolii str. ICPB 10535 xauc_ctg1248_0	94	50	2	1	4522587	4522635	5055	5006	1.7e-07	75
utg000003l	NZ_ACPY01000246.1	Xanthomonas fuscans subsp. aurantifolii str. ICPB 10535 xauc_ctg1248_0	93.023	43	1	1	1041128	1041168	85348	85390	0.001	62.1
utg000003l	NZ_ACPX01000193.1	Xanthomonas fuscans subsp. aurantifolii str. ICPB 11122 xaub_ctg651_0	87.928	29232	2070	1073	4454920	4483248	60125	31450	0	33083
utg000003l	NZ_ACPX01000193.1	Xanthomonas fuscans subsp. aurantifolii str. ICPB 11122 xaub_ctg651_0	86.968	18539	1355	752	4495435	4513303	18149	2	0	19872
utg000003l	NZ_ACPX01000193.1	Xanthomonas fuscans subsp. aurantifolii str. ICPB 11122 xaub_ctg651_0	86.44	4351	364	170	4487376	4491566	26552	22268	0	4558
utg000003l	NZ_ACPX01000193.1	Xanthomonas fuscans subsp. aurantifolii str. ICPB 11122 xaub_ctg651_0	85.76	4045	344	172	4483473	4487378	30854	26903	0	4065
utg000003l	NZ_ACPX01000193.1	Xanthomonas fuscans subsp. aurantifolii str. ICPB 11122 xaub_ctg651_0	88.221	2012	161	60	4493359	4495318	20259	18272	0	2333
utg000003l	NZ_ACPX01000193.1	Xanthomonas fuscans subsp. aurantifolii str. ICPB 11122 xaub_ctg651_0	84.662	1330	122	62	4453651	4454922	61992	60687	0	1251
utg000003l	NZ_ACPX01000193.1	Xanthomonas fuscans subsp. aurantifolii str. ICPB 11122 xaub_ctg651_0	87.935	978	81	28	4491668	4492621	22108	21144	0	1118
utg000003l	NZ_ACPX01000193.1	Xanthomonas fuscans subsp. aurantifolii str. ICPB 11122 xaub_ctg651_0	81.977	688	73	32	4492700	4493353	21137	20467	1.8e-146	536
utg000003l	NZ_ACPX01000193.1	Xanthomonas fuscans subsp. aurantifolii str. ICPB 11122 xaub_ctg651_0	93.023	43	1	1	1041128	1041168	56826	56868	0.001	62.1
utg000003l	NZ_JPYH02000146.1	Xanthomonas citri strain LMG 7399 contig_46	87.92	29231	2074	1076	4454920	4483248	12389	41064	0	33072
utg000003l	NZ_JPYH02000146.1	Xanthomonas citri strain LMG 7399 contig_46	86.658	21474	1622	893	4495435	4516104	54269	75303	0	22635
utg000003l	NZ_JPYH02000146.1	Xanthomonas citri strain LMG 7399 contig_46	87.4	8238	571	332	4446016	4453945	2784	10862	0	9031
utg000003l	NZ_JPYH02000146.1	Xanthomonas citri strain LMG 7399 contig_46	84.754	5536	469	258	4517274	4522612	78485	83842	0	5201
utg000003l	NZ_JPYH02000146.1	Xanthomonas citri strain LMG 7399 contig_46	86.69	4350	356	166	4487376	4491566	45865	50150	0	4619
utg000003l	NZ_JPYH02000146.1	Xanthomonas citri strain LMG 7399 contig_46	85.778	4043	341	176	4483473	4487375	41660	45608	0	4065
utg000003l	NZ_JPYH02000146.1	Xanthomonas citri strain LMG 7399 contig_46	88.265	2011	162	58	4493359	4495318	52159	54146	0	2338
utg000003l	NZ_JPYH02000146.1	Xanthomonas citri strain LMG 7399 contig_46	80.903	2791	234	203	4443419	4446005	18	2713	0	1925
utg000003l	NZ_JPYH02000146.1	Xanthomonas citri strain LMG 7399 contig_46	88.025	952	81	25	4491668	4492599	50310	51248	0	1096
utg000003l	NZ_JPYH02000146.1	Xanthomonas citri strain LMG 7399 contig_46	86.555	952	78	38	4454009	4454922	10889	11828	0	1003
utg000003l	NZ_JPYH02000146.1	Xanthomonas citri strain LMG 7399 contig_46	82.006	678	73	32	4492700	4493345	51281	51941	8.38e-145	531
utg000003l	NZ_JPYH02000146.1	Xanthomonas citri strain LMG 7399 contig_46	85.366	369	34	16	4516246	4516598	75312	75676	8.99e-95	364
utg000003l	NZ_JPYH02000146.1	Xanthomonas citri strain LMG 7399 contig_46	80.878	319	40	17	2308091	2308399	76842	76535	9.51e-55	231
utg000003l	NZ_JPYH02000146.1	Xanthomonas citri strain LMG 7399 contig_46	76.267	375	57	23	2727847	2728194	76473	76842	2.1e-36	171
utg000003l	NZ_JPYH02000146.1	Xanthomonas citri strain LMG 7399 contig_46	85.806	155	16	5	2308242	2308395	76454	76305	4.55e-33	159
utg000003l	NZ_JPYH02000146.1	Xanthomonas citri strain LMG 7399 contig_46	82.022	178	26	5	299332	299505	76452	76277	3.55e-29	147
utg000003l	NZ_JPYH02000146.1	Xanthomonas citri strain LMG 7399 contig_46	78.4	250	36	13	3600400	3600636	76591	76835	3.55e-29	147
utg000003l	NZ_JPYH02000146.1	Xanthomonas citri strain LMG 7399 contig_46	88.983	118	9	4	773565	773679	76408	76292	4.59e-28	143
utg000003l	NZ_JPYH02000146.1	Xanthomonas citri strain LMG 7399 contig_46	89.565	115	3	5	2305782	2305890	76842	76731	2.13e-26	137
utg000003l	NZ_JPYH02000146.1	Xanthomonas citri strain LMG 7399 contig_46	75.738	305	52	17	1403361	1403647	76542	76842	2.76e-25	134
utg000003l	NZ_JPYH02000146.1	Xanthomonas citri strain LMG 7399 contig_46	84.962	133	14	4	2454081	2454207	76710	76842	3.57e-24	130
utg000003l	NZ_JPYH02000146.1	Xanthomonas citri strain LMG 7399 contig_46	82.857	140	16	6	1313007	1313144	76427	76294	7.73e-21	119
utg000003l	NZ_JPYH02000146.1	Xanthomonas citri strain LMG 7399 contig_46	85.586	111	11	2	4166591	4166700	76835	76729	1.29e-18	111
utg000003l	NZ_JPYH02000146.1	Xanthomonas citri strain LMG 7399 contig_46	86.275	102	9	4	3810591	3810687	76295	76396	6.02e-17	106
utg000003l	NZ_JPYH02000146.1	Xanthomonas citri strain LMG 7399 contig_46	85.185	108	10	4	180229	180333	76730	76834	6.02e-17	106
utg000003l	NZ_JPYH02000146.1	Xanthomonas citri strain LMG 7399 contig_46	93.023	43	1	1	1041128	1041168	15689	15647	0.001	62.1
utg000003l	NZ_JSBS02000068.1	Xanthomonas phaseoli pv. phaseoli strain NCPPB 1158 scf_19777_120.contig_1	87.905	29227	2075	1073	4454920	4483238	37861	9187	0	33041
utg000003l	NZ_JSBS02000068.1	Xanthomonas phaseoli pv. phaseoli strain NCPPB 1158 scf_19777_120.contig_1	87.51	7462	511	297	4446757	4453945	46702	39389	0	8227
utg000003l	NZ_JSBS02000068.1	Xanthomonas phaseoli pv. phaseoli strain NCPPB 1158 scf_19777_120.contig_1	86.339	7320	578	312	4483473	4490542	8581	1434	0	7589
utg000003l	NZ_JSBS02000068.1	Xanthomonas phaseoli pv. phaseoli strain NCPPB 1158 scf_19777_120.contig_1	86.975	952	74	38	4454009	4454922	39362	38423	0	1026
utg000003l	NZ_JSBS02000068.1	Xanthomonas phaseoli pv. phaseoli strain NCPPB 1158 scf_19777_120.contig_1	93.023	43	1	1	1041128	1041168	34562	34604	0.001	62.1
utg000003l	NZ_LOKN01000004.1	Xanthomonas axonopodis pv. khayae strain LMG753 contig_101	87.081	30358	2232	1207	4664873	4694281	29621	5	0	32773
utg000003l	NZ_LOKN01000004.1	Xanthomonas axonopodis pv. khayae strain LMG753 contig_101	85.725	30129	2349	1398	4635709	4664767	58953	29707	0	30009
utg000003l	NZ_LOKN01000004.1	Xanthomonas axonopodis pv. khayae strain LMG753 contig_101	88.47	15959	1042	572	4611776	4627218	83557	67881	0	18541
utg000003l	NZ_LOKN01000004.1	Xanthomonas axonopodis pv. khayae strain LMG753 contig_101	89.198	4379	278	139	4630798	4635054	64393	60088	0	5286
utg000003l	NZ_LOKN01000004.1	Xanthomonas axonopodis pv. khayae strain LMG753 contig_101	89.129	3385	231	95	4627376	4630673	67849	64515	0	4085
utg000003l	NZ_LOKN01000004.1	Xanthomonas axonopodis pv. khayae strain LMG753 contig_101	77.531	721	124	31	4183835	4184533	40273	40977	2.46e-105	399
utg000003l	NZ_LOKN01000004.1	Xanthomonas axonopodis pv. khayae strain LMG753 contig_101	86.897	145	12	3	2506930	2507068	47300	47157	5.89e-32	156
utg000003l	NZ_CP012251.1	Xanthomonas arboricola pv. juglandis strain Xaj 417 genome	86.615	30631	2452	1195	1356757	1386255	1502072	1532186	0	32330
utg000003l	NZ_CP012251.1	Xanthomonas arboricola pv. juglandis strain Xaj 417 genome	85.542	27411	2534	1051	4369439	4395909	838918	811997	0	27344
utg000003l	NZ_CP012251.1	Xanthomonas arboricola pv. juglandis strain Xaj 417 genome	81.934	24432	3085	1016	4454922	4478537	710682	686764	0	19437
utg000003l	NZ_CP012251.1	Xanthomonas arboricola pv. juglandis strain Xaj 417 genome	83.639	19009	2087	782	437430	455802	2330388	2349009	0	16929
utg000003l	NZ_CP012251.1	Xanthomonas arboricola pv. juglandis strain Xaj 417 genome	88.612	13699	884	487	1340867	1354091	1487322	1500818	0	16031
utg000003l	NZ_CP012251.1	Xanthomonas arboricola pv. juglandis strain Xaj 417 genome	81.932	19410	2263	932	835780	854388	959918	978884	0	15267
utg000003l	NZ_CP012251.1	Xanthomonas arboricola pv. juglandis strain Xaj 417 genome	80.633	16533	2326	664	1608381	1624391	1772747	1788925	0	11984
utg000003l	NZ_CP012251.1	Xanthomonas arboricola pv. juglandis strain Xaj 417 genome	83.731	12533	1338	518	4763536	4775651	390421	378173	0	11201
utg000003l	NZ_CP012251.1	Xanthomonas arboricola pv. juglandis strain Xaj 417 genome	83.606	12328	1443	434	1935557	1947514	4125500	4137619	0	11036
utg000003l	NZ_CP012251.1	Xanthomonas arboricola pv. juglandis strain Xaj 417 genome	85.03	10995	1091	381	3046784	3057429	3944081	3933293	0	10672
utg000003l	NZ_CP012251.1	Xanthomonas arboricola pv. juglandis strain Xaj 417 genome	84.319	11453	1190	467	129134	140182	2033239	2044489	0	10641
utg000003l	NZ_CP012251.1	Xanthomonas arboricola pv. juglandis strain Xaj 417 genome	85.758	10448	908	429	208607	218663	2112872	2123130	0	10515
utg000003l	NZ_CP012251.1	Xanthomonas arboricola pv. juglandis strain Xaj 417 genome	87.534	8696	746	261	180491	188952	2085247	2093838	0	9742
utg000003l	NZ_CP012251.1	Xanthomonas arboricola pv. juglandis strain Xaj 417 genome	81.895	12284	1465	566	3007215	3019016	3986675	3974669	0	9662
utg000003l	NZ_CP012251.1	Xanthomonas arboricola pv. juglandis strain Xaj 417 genome	82.881	11280	1294	475	4780803	4791693	373083	362052	0	9544
utg000003l	NZ_CP012251.1	Xanthomonas arboricola pv. juglandis strain Xaj 417 genome	85.29	9021	853	346	3064936	3073647	3925495	3916640	0	8870
utg000003l	NZ_CP012251.1	Xanthomonas arboricola pv. juglandis strain Xaj 417 genome	83.876	9619	1093	346	189127	198436	2093981	2103450	0	8748
utg000003l	NZ_CP012251.1	Xanthomonas arboricola pv. juglandis strain Xaj 417 genome	80.705	12008	1645	518	3324494	3336077	3660438	3648679	0	8719
utg000003l	NZ_CP012251.1	Xanthomonas arboricola pv. juglandis strain Xaj 417 genome	82.427	10596	1126	529	4583262	4593312	578212	567808	0	8573
utg000003l	NZ_CP012251.1	Xanthomonas arboricola pv. juglandis strain Xaj 417 genome	85.965	8087	763	284	4540023	4547871	614584	606632	0	8303
utg000003l	NZ_CP012251.1	Xanthomonas arboricola pv. juglandis strain Xaj 417 genome	85.987	8057	733	280	4086365	4094174	2941416	2933509	0	8259
utg000003l	NZ_CP012251.1	Xanthomonas arboricola pv. juglandis strain Xaj 417 genome	83.364	9323	1114	306	140502	149527	2044818	2054000	0	8220
utg000003l	NZ_CP012251.1	Xanthomonas arboricola pv. juglandis strain Xaj 417 genome	84.039	8997	940	368	3935129	3943844	3105108	3096327	0	8202
utg000003l	NZ_CP012251.1	Xanthomonas arboricola pv. juglandis strain Xaj 417 genome	87.461	7361	610	228	1271848	1279003	1418185	1425437	0	8191
utg000003l	NZ_CP012251.1	Xanthomonas arboricola pv. juglandis strain Xaj 417 genome	83.349	9279	1006	363	4874550	4883445	304379	295257	0	8078
utg000003l	NZ_CP012251.1	Xanthomonas arboricola pv. juglandis strain Xaj 417 genome	81.444	10557	1338	459	4500863	4511046	663395	653087	0	8069
utg000003l	NZ_CP012251.1	Xanthomonas arboricola pv. juglandis strain Xaj 417 genome	84	8725	1001	278	2665292	2673778	4921262	4929829	0	8013
utg000003l	NZ_CP012251.1	Xanthomonas arboricola pv. juglandis strain Xaj 417 genome	86.452	7529	668	271	2191039	2198355	4452936	4460324	0	7928
utg000003l	NZ_CP012251.1	Xanthomonas arboricola pv. juglandis strain Xaj 417 genome	92.266	5715	179	195	3000837	3006400	4824768	4830370	0	7862
utg000003l	NZ_CP012251.1	Xanthomonas arboricola pv. juglandis strain Xaj 417 genome	82.676	9172	1177	314	4010662	4019566	2998897	2989871	0	7755
utg000003l	NZ_CP012251.1	Xanthomonas arboricola pv. juglandis strain Xaj 417 genome	83.307	8746	1030	314	4179937	4188407	2848699	2840109	0	7666
utg000003l	NZ_CP012251.1	Xanthomonas arboricola pv. juglandis strain Xaj 417 genome	83.124	8835	1022	364	2249593	2258103	4522886	4531575	0	7622
utg000003l	NZ_CP012251.1	Xanthomonas arboricola pv. juglandis strain Xaj 417 genome	84.998	7939	709	352	1818189	1825798	2006624	2014409	0	7618
utg000003l	NZ_CP012251.1	Xanthomonas arboricola pv. juglandis strain Xaj 417 genome	82.371	9286	1121	388	3418994	3427977	3572539	3563468	0	7603
utg000003l	NZ_CP012251.1	Xanthomonas arboricola pv. juglandis strain Xaj 417 genome	82.251	9392	1097	424	1451561	1460592	1598888	1608069	0	7583
utg000003l	NZ_CP012251.1	Xanthomonas arboricola pv. juglandis strain Xaj 417 genome	82.558	9076	1107	339	1669823	1678611	1836060	1844946	0	7552
utg000003l	NZ_CP012251.1	Xanthomonas arboricola pv. juglandis strain Xaj 417 genome	83.467	8510	983	325	4110896	4119161	2916855	2908526	0	7529
utg000003l	NZ_CP012251.1	Xanthomonas arboricola pv. juglandis strain Xaj 417 genome	90.63	5891	199	250	2556259	2561906	4824642	4830422	0	7494
utg000003l	NZ_CP012251.1	Xanthomonas arboricola pv. juglandis strain Xaj 417 genome	81.021	10127	1313	461	4735676	4745451	418432	408564	0	7491
utg000003l	NZ_CP012251.1	Xanthomonas arboricola pv. juglandis strain Xaj 417 genome	83.567	8404	961	309	465039	473173	2357703	2365955	0	7481
utg000003l	NZ_CP012251.1	Xanthomonas arboricola pv. juglandis strain Xaj 417 genome	82.677	8757	1069	324	3398026	3406512	3593366	3584788	0	7354
utg000003l	NZ_CP012251.1	Xanthomonas arboricola pv. juglandis strain Xaj 417 genome	86.219	7104	607	275	1527212	1534116	1675165	1682095	0	7352
utg000003l	NZ_CP012251.1	Xanthomonas arboricola pv. juglandis strain Xaj 417 genome	83.702	8173	922	320	811280	819204	935245	943255	0	7336
utg000003l	NZ_CP012251.1	Xanthomonas arboricola pv. juglandis strain Xaj 417 genome	81.576	9401	1152	417	361304	370289	2249632	2258867	0	7230
utg000003l	NZ_CP012251.1	Xanthomonas arboricola pv. juglandis strain Xaj 417 genome	80.738	9999	1218	507	887366	896791	1014242	1024105	0	7142
utg000003l	NZ_CP012251.1	Xanthomonas arboricola pv. juglandis strain Xaj 417 genome	83.416	8098	934	317	4288323	4296188	2740867	2732947	0	7136
utg000003l	NZ_CP012251.1	Xanthomonas arboricola pv. juglandis strain Xaj 417 genome	82.942	8307	878	402	2438730	2446652	4673488	4681639	0	6992
utg000003l	NZ_CP012251.1	Xanthomonas arboricola pv. juglandis strain Xaj 417 genome	83.823	7789	804	325	3347136	3354607	3639224	3631575	0	6983
utg000003l	NZ_CP012251.1	Xanthomonas arboricola pv. juglandis strain Xaj 417 genome	76.847	13579	2387	599	386107	399210	2274231	2287527	0	6959
utg000003l	NZ_CP012251.1	Xanthomonas arboricola pv. juglandis strain Xaj 417 genome	84.198	7537	789	299	3125617	3132890	779830	772433	0	6950
utg000003l	NZ_CP012251.1	Xanthomonas arboricola pv. juglandis strain Xaj 417 genome	85.283	7053	671	267	418431	425242	2310400	2317326	0	6935
utg000003l	NZ_CP012251.1	Xanthomonas arboricola pv. juglandis strain Xaj 417 genome	83.912	7540	911	222	3647937	3655268	3311677	3304232	0	6926
utg000003l	NZ_CP012251.1	Xanthomonas arboricola pv. juglandis strain Xaj 417 genome	80.898	9381	1066	518	1314337	1323173	1460300	1469498	0	6726
utg000003l	NZ_CP012251.1	Xanthomonas arboricola pv. juglandis strain Xaj 417 genome	82.744	7887	1004	272	4141294	4148966	2887186	2879443	0	6695
utg000003l	NZ_CP012251.1	Xanthomonas arboricola pv. juglandis strain Xaj 417 genome	83.876	7430	766	321	309817	316962	2195021	2202302	0	6685
utg000003l	NZ_CP012251.1	Xanthomonas arboricola pv. juglandis strain Xaj 417 genome	79.201	10582	1477	539	3830064	3840202	3200894	3190594	0	6680
utg000003l	NZ_CP012251.1	Xanthomonas arboricola pv. juglandis strain Xaj 417 genome	82.344	8241	894	411	3504969	3512872	3466691	3458675	0	6639
utg000003l	NZ_CP012251.1	Xanthomonas arboricola pv. juglandis strain Xaj 417 genome	84.268	7170	742	289	4557369	4564300	597265	590244	0	6636
utg000003l	NZ_CP012251.1	Xanthomonas arboricola pv. juglandis strain Xaj 417 genome	84.045	7189	798	258	1911645	1918617	4098717	4105772	0	6599
utg000003l	NZ_CP012251.1	Xanthomonas arboricola pv. juglandis strain Xaj 417 genome	83.403	7441	875	263	4204219	4211427	2823557	2816245	0	6567
utg000003l	NZ_CP012251.1	Xanthomonas arboricola pv. juglandis strain Xaj 417 genome	84.178	7104	745	286	1283523	1290367	1430613	1437596	0	6541
utg000003l	NZ_CP012251.1	Xanthomonas arboricola pv. juglandis strain Xaj 417 genome	85.518	6539	598	260	1030094	1036402	1170688	1177107	0	6506
utg000003l	NZ_CP012251.1	Xanthomonas arboricola pv. juglandis strain Xaj 417 genome	84.421	6894	755	242	165262	171931	2068303	2075101	0	6486
utg000003l	NZ_CP012251.1	Xanthomonas arboricola pv. juglandis strain Xaj 417 genome	85.162	6517	665	211	329954	336276	2216830	2223238	0	6399
utg000003l	NZ_CP012251.1	Xanthomonas arboricola pv. juglandis strain Xaj 417 genome	83.585	7219	781	300	2535465	2542426	4798948	4806019	0	6394
utg000003l	NZ_CP012251.1	Xanthomonas arboricola pv. juglandis strain Xaj 417 genome	84.303	6804	712	267	4694409	4700994	461762	455097	0	6320
utg000003l	NZ_CP012251.1	Xanthomonas arboricola pv. juglandis strain Xaj 417 genome	83.068	7211	833	284	425136	432084	2317682	2324766	0	6194
utg000003l	NZ_CP012251.1	Xanthomonas arboricola pv. juglandis strain Xaj 417 genome	83.319	6978	814	264	4096579	4103345	2931578	2924740	0	6115
utg000003l	NZ_CP012251.1	Xanthomonas arboricola pv. juglandis strain Xaj 417 genome	79.577	9401	1221	511	926532	935513	1059318	1068438	0	6078
utg000003l	NZ_CP012251.1	Xanthomonas arboricola pv. juglandis strain Xaj 417 genome	86.632	5760	436	251	3260440	3266002	3731365	3725743	0	6063
utg000003l	NZ_CP012251.1	Xanthomonas arboricola pv. juglandis strain Xaj 417 genome	81.833	7822	841	439	1042299	1049740	1183242	1190863	0	6037
utg000003l	NZ_CP012251.1	Xanthomonas arboricola pv. juglandis strain Xaj 417 genome	82.291	7437	880	330	4891482	4898603	286720	279406	0	6034
utg000003l	NZ_CP012251.1	Xanthomonas arboricola pv. juglandis strain Xaj 417 genome	86.8	5621	463	212	748047	753503	2665490	2670995	0	6011
utg000003l	NZ_CP012251.1	Xanthomonas arboricola pv. juglandis strain Xaj 417 genome	83.556	6817	655	339	726748	733290	2642870	2649494	0	5949
utg000003l	NZ_CP012251.1	Xanthomonas arboricola pv. juglandis strain Xaj 417 genome	81.496	7755	974	330	702911	710337	2620057	2627678	0	5945
utg000003l	NZ_CP012251.1	Xanthomonas arboricola pv. juglandis strain Xaj 417 genome	82.482	7050	930	226	1895099	1901974	4081807	4088725	0	5895
utg000003l	NZ_CP012251.1	Xanthomonas arboricola pv. juglandis strain Xaj 417 genome	80.963	7979	1040	356	100512	108191	110864	118662	0	5877
utg000003l	NZ_CP012251.1	Xanthomonas arboricola pv. juglandis strain Xaj 417 genome	82.847	6990	778	317	3585551	3592283	3376817	3369992	0	5877
utg000003l	NZ_CP012251.1	Xanthomonas arboricola pv. juglandis strain Xaj 417 genome	83.378	6684	757	258	2928580	2935032	5137448	5144008	0	5862
utg000003l	NZ_CP012251.1	Xanthomonas arboricola pv. juglandis strain Xaj 417 genome	83.24	6778	734	289	529447	535945	2384407	2391061	0	5853
utg000003l	NZ_CP012251.1	Xanthomonas arboricola pv. juglandis strain Xaj 417 genome	82.986	6965	687	361	232382	239077	2137105	2143840	0	5838
utg000003l	NZ_CP012251.1	Xanthomonas arboricola pv. juglandis strain Xaj 417 genome	79.841	8706	1172	448	582532	590915	2438866	2447310	0	5816
utg000003l	NZ_CP012251.1	Xanthomonas arboricola pv. juglandis strain Xaj 417 genome	82.551	6860	883	235	1113784	1120466	1247814	1254536	0	5747
utg000003l	NZ_CP012251.1	Xanthomonas arboricola pv. juglandis strain Xaj 417 genome	80.456	8156	1063	400	3913824	3921655	3122451	3114503	0	5740
utg000003l	NZ_CP012251.1	Xanthomonas arboricola pv. juglandis strain Xaj 417 genome	82.159	7085	843	310	3116795	3123585	791430	784473	0	5692
utg000003l	NZ_CP012251.1	Xanthomonas arboricola pv. juglandis strain Xaj 417 genome	83.896	6166	703	204	2219993	2225989	4483435	4489479	0	5618
utg000003l	NZ_CP012251.1	Xanthomonas arboricola pv. juglandis strain Xaj 417 genome	84.214	6037	678	202	3843112	3848974	3190406	3184471	0	5614
utg000003l	NZ_CP012251.1	Xanthomonas arboricola pv. juglandis strain Xaj 417 genome	84.753	5883	571	232	552744	558430	2408484	2414236	0	5594
utg000003l	NZ_CP012251.1	Xanthomonas arboricola pv. juglandis strain Xaj 417 genome	83.119	6528	649	322	2366243	2372481	4739666	4733303	0	5531
utg000003l	NZ_CP012251.1	Xanthomonas arboricola pv. juglandis strain Xaj 417 genome	84.074	5965	673	209	1386653	1392438	1532347	1538213	0	5496
utg000003l	NZ_CP012251.1	Xanthomonas arboricola pv. juglandis strain Xaj 417 genome	82.304	6657	849	264	3229394	3235846	3760390	3753859	0	5463
utg000003l	NZ_CP012251.1	Xanthomonas arboricola pv. juglandis strain Xaj 417 genome	81.961	6791	899	257	2630004	2636606	4894533	4901185	0	5454
utg000003l	NZ_CP012251.1	Xanthomonas arboricola pv. juglandis strain Xaj 417 genome	84.229	5897	618	217	3800977	3806664	3230823	3225030	0	5450
utg000003l	NZ_CP012251.1	Xanthomonas arboricola pv. juglandis strain Xaj 417 genome	82.019	6924	759	342	1850958	1857613	3997034	4003739	0	5441
utg000003l	NZ_CP012251.1	Xanthomonas arboricola pv. juglandis strain Xaj 417 genome	83.856	5928	709	179	3453771	3459550	3521946	3516119	0	5417
utg000003l	NZ_CP012251.1	Xanthomonas arboricola pv. juglandis strain Xaj 417 genome	80.692	7432	1031	303	372837	380039	2261383	2268639	0	5402
utg000003l	NZ_CP012251.1	Xanthomonas arboricola pv. juglandis strain Xaj 417 genome	85.174	5470	573	166	682829	688158	2600201	2605572	0	5389
utg000003l	NZ_CP012251.1	Xanthomonas arboricola pv. juglandis strain Xaj 417 genome	79.917	7937	1117	358	4667249	4674910	489226	481492	0	5385
utg000003l	NZ_CP012251.1	Xanthomonas arboricola pv. juglandis strain Xaj 417 genome	83.956	5971	590	268	2713056	2718762	4957910	4963776	0	5380
utg000003l	NZ_CP012251.1	Xanthomonas arboricola pv. juglandis strain Xaj 417 genome	84.4	5750	596	231	4854131	4859708	326029	320409	0	5371
utg000003l	NZ_CP012251.1	Xanthomonas arboricola pv. juglandis strain Xaj 417 genome	84.808	5562	596	190	1602670	1608092	1756933	1762384	0	5360
utg000003l	NZ_CP012251.1	Xanthomonas arboricola pv. juglandis strain Xaj 417 genome	80.316	7595	1062	332	4647592	4654909	505756	498318	0	5343
utg000003l	NZ_CP012251.1	Xanthomonas arboricola pv. juglandis strain Xaj 417 genome	85.896	5183	461	200	1066274	1071300	1204814	1209882	0	5273
utg000003l	NZ_CP012251.1	Xanthomonas arboricola pv. juglandis strain Xaj 417 genome	85.798	5147	519	160	1181098	1186122	1351733	1356789	0	5260
utg000003l	NZ_CP012251.1	Xanthomonas arboricola pv. juglandis strain Xaj 417 genome	80.78	7128	984	275	649247	656098	2563133	2570150	0	5217
utg000003l	NZ_CP012251.1	Xanthomonas arboricola pv. juglandis strain Xaj 417 genome	86.54	4933	418	174	1509997	1514796	1658707	1663526	0	5204
utg000003l	NZ_CP012251.1	Xanthomonas arboricola pv. juglandis strain Xaj 417 genome	84.106	5675	588	234	711580	717043	2628814	2634385	0	5193
utg000003l	NZ_CP012251.1	Xanthomonas arboricola pv. juglandis strain Xaj 417 genome	88.442	4447	320	143	4278132	4282445	2752369	2747984	0	5186
utg000003l	NZ_CP012251.1	Xanthomonas arboricola pv. juglandis strain Xaj 417 genome	82.199	6477	726	313	2818180	2824399	5013392	5019698	0	5179
utg000003l	NZ_CP012251.1	Xanthomonas arboricola pv. juglandis strain Xaj 417 genome	83.902	5746	582	247	541865	547418	2397393	2402987	0	5169
utg000003l	NZ_CP012251.1	Xanthomonas arboricola pv. juglandis strain Xaj 417 genome	81.668	6524	899	244	1924829	1931163	4110234	4116649	0	5147
utg000003l	NZ_CP012251.1	Xanthomonas arboricola pv. juglandis strain Xaj 417 genome	83.155	5978	646	257	1036434	1042171	1177229	1183085	0	5127
utg000003l	NZ_CP012251.1	Xanthomonas arboricola pv. juglandis strain Xaj 417 genome	81.439	6600	911	240	4595565	4601972	559296	552819	0	5112
utg000003l	NZ_CP012251.1	Xanthomonas arboricola pv. juglandis strain Xaj 417 genome	78.783	8281	1218	413	4446016	4453955	720626	712544	0	5060
utg000003l	NZ_CP012251.1	Xanthomonas arboricola pv. juglandis strain Xaj 417 genome	81.319	6627	851	299	2241276	2247643	4510522	4517020	0	5022
utg000003l	NZ_CP012251.1	Xanthomonas arboricola pv. juglandis strain Xaj 417 genome	80.854	6748	939	272	1500094	1506630	1648565	1655170	0	4977
utg000003l	NZ_CP012251.1	Xanthomonas arboricola pv. juglandis strain Xaj 417 genome	84.656	5253	526	205	174895	179961	2079439	2084597	0	4977
utg000003l	NZ_CP012251.1	Xanthomonas arboricola pv. juglandis strain Xaj 417 genome	80.861	6850	860	331	1213285	1219863	1384549	1391218	0	4970
utg000003l	NZ_CP012251.1	Xanthomonas arboricola pv. juglandis strain Xaj 417 genome	80.812	6822	882	324	3542655	3549185	3421688	3415003	0	4951
utg000003l	NZ_CP012251.1	Xanthomonas arboricola pv. juglandis strain Xaj 417 genome	79.181	7666	1199	311	4422370	4429803	742595	735095	0	4948
utg000003l	NZ_CP012251.1	Xanthomonas arboricola pv. juglandis strain Xaj 417 genome	81.88	6308	723	305	1573168	1579254	3549654	3555762	0	4929
utg000003l	NZ_CP012251.1	Xanthomonas arboricola pv. juglandis strain Xaj 417 genome	83.483	5582	603	234	764313	769692	886083	891547	0	4905
utg000003l	NZ_CP012251.1	Xanthomonas arboricola pv. juglandis strain Xaj 417 genome	81.744	6239	766	282	1629584	1635555	1794017	1800149	0	4867
utg000003l	NZ_CP012251.1	Xanthomonas arboricola pv. juglandis strain Xaj 417 genome	84.053	5330	545	220	4045673	4050815	2970593	2965382	0	4852
utg000003l	NZ_CP012251.1	Xanthomonas arboricola pv. juglandis strain Xaj 417 genome	83.137	5604	658	226	3578941	3584360	3383306	3377806	0	4848
utg000003l	NZ_CP012251.1	Xanthomonas arboricola pv. juglandis strain Xaj 417 genome	83.577	5401	622	196	4604724	4609961	549850	544552	0	4815
utg000003l	NZ_CP012251.1	Xanthomonas arboricola pv. juglandis strain Xaj 417 genome	80.516	6939	791	387	1863272	1869886	4008775	4015476	0	4806
utg000003l	NZ_CP012251.1	Xanthomonas arboricola pv. juglandis strain Xaj 417 genome	81.319	6263	858	235	4900392	4906485	277594	271475	0	4796
utg000003l	NZ_CP012251.1	Xanthomonas arboricola pv. juglandis strain Xaj 417 genome	79.832	7125	953	359	4362461	4369257	846156	839188	0	4750
utg000003l	NZ_CP012251.1	Xanthomonas arboricola pv. juglandis strain Xaj 417 genome	81.182	6414	743	334	3978329	3984385	3034009	3027703	0	4730
utg000003l	NZ_CP012251.1	Xanthomonas arboricola pv. juglandis strain Xaj 417 genome	88.648	3973	321	97	3783150	3787048	3251385	3247469	0	4719
utg000003l	NZ_CP012251.1	Xanthomonas arboricola pv. juglandis strain Xaj 417 genome	81.75	5967	747	261	4550204	4555956	604307	598469	0	4671
utg000003l	NZ_CP012251.1	Xanthomonas arboricola pv. juglandis strain Xaj 417 genome	81.849	5818	772	224	4676116	4681778	480444	474756	0	4632
utg000003l	NZ_CP012251.1	Xanthomonas arboricola pv. juglandis strain Xaj 417 genome	83.761	5142	577	191	4078161	4083158	2949436	2944409	0	4632
utg000003l	NZ_CP012251.1	Xanthomonas arboricola pv. juglandis strain Xaj 417 genome	87.037	4289	327	176	3738476	3742610	2489663	2485450	0	4628
utg000003l	NZ_CP012251.1	Xanthomonas arboricola pv. juglandis strain Xaj 417 genome	83.948	5071	563	186	3973273	3978165	3039215	3034218	0	4623
utg000003l	NZ_CP012251.1	Xanthomonas arboricola pv. juglandis strain Xaj 417 genome	82.449	5561	694	213	3099371	3104787	3891749	3886327	0	4602
utg000003l	NZ_CP012251.1	Xanthomonas arboricola pv. juglandis strain Xaj 417 genome	81.292	6083	771	279	2097759	2103623	4318230	4324163	0	4590
utg000003l	NZ_CP012251.1	Xanthomonas arboricola pv. juglandis strain Xaj 417 genome	81.263	6079	775	256	1880918	1886760	4066461	4072411	0	4580
utg000003l	NZ_CP012251.1	Xanthomonas arboricola pv. juglandis strain Xaj 417 genome	82.375	5481	728	184	4906676	4911994	271278	265874	0	4551
utg000003l	NZ_CP012251.1	Xanthomonas arboricola pv. juglandis strain Xaj 417 genome	83.874	4961	542	198	1705195	1709947	1872008	1876918	0	4492
utg000003l	NZ_CP012251.1	Xanthomonas arboricola pv. juglandis strain Xaj 417 genome	84.814	4616	529	127	2211393	2215917	4474757	4479291	0	4482
utg000003l	NZ_CP012251.1	Xanthomonas arboricola pv. juglandis strain Xaj 417 genome	84.325	4772	536	161	1682896	1687520	1849355	1854061	0	4473
utg000003l	NZ_CP012251.1	Xanthomonas arboricola pv. juglandis strain Xaj 417 genome	84.451	4772	489	202	149612	154198	2054132	2058835	0	4468
utg000003l	NZ_CP012251.1	Xanthomonas arboricola pv. juglandis strain Xaj 417 genome	84.504	4711	503	178	2982003	2986585	5197889	5202500	0	4446
utg000003l	NZ_CP012251.1	Xanthomonas arboricola pv. juglandis strain Xaj 417 genome	82.95	5255	546	252	639311	644335	2553207	2558341	0	4418
utg000003l	NZ_CP012251.1	Xanthomonas arboricola pv. juglandis strain Xaj 417 genome	87.285	4019	310	148	2428268	2432152	4663022	4666973	0	4405
utg000003l	NZ_CP012251.1	Xanthomonas arboricola pv. juglandis strain Xaj 417 genome	84.901	4583	440	196	3852756	3857197	3180821	3176350	0	4397
utg000003l	NZ_CP012251.1	Xanthomonas arboricola pv. juglandis strain Xaj 417 genome	82.366	5410	604	254	608742	613962	2521303	2526551	0	4383
utg000003l	NZ_CP012251.1	Xanthomonas arboricola pv. juglandis strain Xaj 417 genome	84.298	4719	489	194	4886604	4891143	291586	286941	0	4377
utg000003l	NZ_CP012251.1	Xanthomonas arboricola pv. juglandis strain Xaj 417 genome	78.307	7431	1147	364	574846	582026	2431222	2438437	0	4362
utg000003l	NZ_CP012251.1	Xanthomonas arboricola pv. juglandis strain Xaj 417 genome	75.248	10480	1919	522	83708	93741	87513	97763	0	4359
utg000003l	NZ_CP012251.1	Xanthomonas arboricola pv. juglandis strain Xaj 417 genome	85.427	4371	436	158	3655529	3659754	3304110	3299796	0	4357
utg000003l	NZ_CP012251.1	Xanthomonas arboricola pv. juglandis strain Xaj 417 genome	83.125	5132	508	263	3254141	3259011	3737841	3732807	0	4349
utg000003l	NZ_CP012251.1	Xanthomonas arboricola pv. juglandis strain Xaj 417 genome	88.046	3798	273	133	2849036	2852717	5052452	5056184	0	4331
utg000003l	NZ_CP012251.1	Xanthomonas arboricola pv. juglandis strain Xaj 417 genome	85.053	4409	475	143	2694820	2699105	4938534	4942881	0	4322
utg000003l	NZ_CP012251.1	Xanthomonas arboricola pv. juglandis strain Xaj 417 genome	86.907	3987	344	132	629106	632963	2542081	2546018	0	4307
utg000003l	NZ_CP012251.1	Xanthomonas arboricola pv. juglandis strain Xaj 417 genome	81.252	5622	795	207	671493	676960	2588878	2594394	0	4303
utg000003l	NZ_CP012251.1	Xanthomonas arboricola pv. juglandis strain Xaj 417 genome	82.466	5150	649	199	348802	353816	2235557	2240587	0	4274
utg000003l	NZ_CP012251.1	Xanthomonas arboricola pv. juglandis strain Xaj 417 genome	83.971	4704	489	189	1534348	1538900	1682318	1686907	0	4265
utg000003l	NZ_CP012251.1	Xanthomonas arboricola pv. juglandis strain Xaj 417 genome	80.286	6229	755	335	1467290	1473173	1615436	1621536	0	4263
utg000003l	NZ_CP012251.1	Xanthomonas arboricola pv. juglandis strain Xaj 417 genome	82.671	5009	660	158	269449	274337	2162313	2167233	0	4250
utg000003l	NZ_CP012251.1	Xanthomonas arboricola pv. juglandis strain Xaj 417 genome	81.31	5559	751	216	1638827	1644192	1803635	1809098	0	4244
utg000003l	NZ_CP012251.1	Xanthomonas arboricola pv. juglandis strain Xaj 417 genome	83.794	4671	537	167	3463473	3468028	3512166	3507601	0	4229
utg000003l	NZ_CP012251.1	Xanthomonas arboricola pv. juglandis strain Xaj 417 genome	86.248	4043	373	131	2269639	2273583	4555677	4559634	0	4217
utg000003l	NZ_CP012251.1	Xanthomonas arboricola pv. juglandis strain Xaj 417 genome	81.957	5254	684	194	738397	743493	2656066	2661212	0	4207
utg000003l	NZ_CP012251.1	Xanthomonas arboricola pv. juglandis strain Xaj 417 genome	85.243	4242	447	126	2480653	2484771	4646048	4641863	0	4200
utg000003l	NZ_CP012251.1	Xanthomonas arboricola pv. juglandis strain Xaj 417 genome	84.848	4323	469	141	4751871	4756106	402180	397957	0	4183
utg000003l	NZ_CP012251.1	Xanthomonas arboricola pv. juglandis strain Xaj 417 genome	82.126	5192	637	219	3412433	3417448	3578933	3573857	0	4178
utg000003l	NZ_CP012251.1	Xanthomonas arboricola pv. juglandis strain Xaj 417 genome	87.129	3838	307	128	2844763	2848482	5047328	5051096	0	4178
utg000003l	NZ_CP012251.1	Xanthomonas arboricola pv. juglandis strain Xaj 417 genome	84.399	4506	412	215	2990153	2994458	5206826	5211240	0	4157
utg000003l	NZ_CP012251.1	Xanthomonas arboricola pv. juglandis strain Xaj 417 genome	85.208	4259	388	177	323321	327425	2208258	2212428	0	4152
utg000003l	NZ_CP012251.1	Xanthomonas arboricola pv. juglandis strain Xaj 417 genome	81.348	5399	744	194	2971003	2976248	5186651	5191939	0	4148
utg000003l	NZ_CP012251.1	Xanthomonas arboricola pv. juglandis strain Xaj 417 genome	80.491	5787	820	239	3162168	3167798	3826118	3820485	0	4146
utg000003l	NZ_CP012251.1	Xanthomonas arboricola pv. juglandis strain Xaj 417 genome	83.755	4580	520	164	2867484	2871932	5072416	5076902	0	4130
utg000003l	NZ_CP012251.1	Xanthomonas arboricola pv. juglandis strain Xaj 417 genome	85.182	4184	418	155	3375396	3379445	3616882	3612767	0	4106
utg000003l	NZ_CP012251.1	Xanthomonas arboricola pv. juglandis strain Xaj 417 genome	82.125	5074	647	212	2278666	2283595	4564735	4569692	0	4106
utg000003l	NZ_CP012251.1	Xanthomonas arboricola pv. juglandis strain Xaj 417 genome	86.924	3778	343	107	1660137	1663816	1825332	1829056	0	4100
utg000003l	NZ_CP012251.1	Xanthomonas arboricola pv. juglandis strain Xaj 417 genome	85.29	4140	424	122	3945488	3949521	3094613	3090553	0	4100
utg000003l	NZ_CP012251.1	Xanthomonas arboricola pv. juglandis strain Xaj 417 genome	82.069	5142	585	232	2584637	2589511	4851905	4856976	0	4076
utg000003l	NZ_CP012251.1	Xanthomonas arboricola pv. juglandis strain Xaj 417 genome	84.001	4469	471	187	3448183	3452495	3527961	3523581	0	4067
utg000003l	NZ_CP012251.1	Xanthomonas arboricola pv. juglandis strain Xaj 417 genome	84.635	4237	467	140	3338147	3342244	3648263	3644072	0	4048
utg000003l	NZ_CP012251.1	Xanthomonas arboricola pv. juglandis strain Xaj 417 genome	82.044	5079	598	248	2020701	2025585	4219364	4224322	0	4037
utg000003l	NZ_CP012251.1	Xanthomonas arboricola pv. juglandis strain Xaj 417 genome	82.943	4743	543	190	1306814	1311398	1452125	1456759	0	4032
utg000003l	NZ_CP012251.1	Xanthomonas arboricola pv. juglandis strain Xaj 417 genome	83.865	4450	474	176	3219799	3224114	3772105	3767766	0	4015
utg000003l	NZ_CP012251.1	Xanthomonas arboricola pv. juglandis strain Xaj 417 genome	82.632	4825	562	217	1542837	1547500	1690827	1695536	0	4013
utg000003l	NZ_CP012251.1	Xanthomonas arboricola pv. juglandis strain Xaj 417 genome	83.333	4584	507	184	2919085	2923490	5128042	5132546	0	3995
utg000003l	NZ_CP012251.1	Xanthomonas arboricola pv. juglandis strain Xaj 417 genome	82.877	4672	551	186	2642454	2646961	4906985	4911571	0	3965
utg000003l	NZ_CP012251.1	Xanthomonas arboricola pv. juglandis strain Xaj 417 genome	83.311	4506	509	187	4621617	4625990	532009	527615	0	3930
utg000003l	NZ_CP012251.1	Xanthomonas arboricola pv. juglandis strain Xaj 417 genome	79.418	6151	797	343	2594209	2600054	4865187	4871173	0	3912
utg000003l	NZ_CP012251.1	Xanthomonas arboricola pv. juglandis strain Xaj 417 genome	81.388	5088	679	202	404344	409264	2295717	2300703	0	3903
utg000003l	NZ_CP012251.1	Xanthomonas arboricola pv. juglandis strain Xaj 417 genome	83.902	4249	510	133	3999353	4003475	3011079	3006879	0	3897
utg000003l	NZ_CP012251.1	Xanthomonas arboricola pv. juglandis strain Xaj 417 genome	79.814	5796	817	280	2896299	2901892	5101901	5107545	0	3895
utg000003l	NZ_CP012251.1	Xanthomonas arboricola pv. juglandis strain Xaj 417 genome	82.129	4801	611	191	3553469	3558103	3409327	3404608	0	3884
utg000003l	NZ_CP012251.1	Xanthomonas arboricola pv. juglandis strain Xaj 417 genome	81.174	5264	614	249	1551678	1556676	1698883	1704034	0	3882
utg000003l	NZ_CP012251.1	Xanthomonas arboricola pv. juglandis strain Xaj 417 genome	81.983	4923	568	226	3902943	3907660	3133199	3128391	0	3882
utg000003l	NZ_CP012251.1	Xanthomonas arboricola pv. juglandis strain Xaj 417 genome	84.132	4216	452	160	2273980	2278066	4559911	4564038	0	3879
utg000003l	NZ_CP012251.1	Xanthomonas arboricola pv. juglandis strain Xaj 417 genome	84.269	4221	396	196	2457574	2461609	4703995	4708132	0	3869
utg000003l	NZ_CP012251.1	Xanthomonas arboricola pv. juglandis strain Xaj 417 genome	83.487	4342	510	152	4630797	4635018	522086	517832	0	3855
utg000003l	NZ_CP012251.1	Xanthomonas arboricola pv. juglandis strain Xaj 417 genome	81.307	5066	668	213	4005752	4010633	3004517	2999547	0	3851
utg000003l	NZ_CP012251.1	Xanthomonas arboricola pv. juglandis strain Xaj 417 genome	79.677	5703	852	234	3669608	3675122	3287475	3281892	0	3827
utg000003l	NZ_CP012251.1	Xanthomonas arboricola pv. juglandis strain Xaj 417 genome	79.878	5561	839	226	4022949	4028331	2986221	2980763	0	3812
utg000003l	NZ_CP012251.1	Xanthomonas arboricola pv. juglandis strain Xaj 417 genome	82.498	4571	569	173	3077844	3082280	3912226	3907753	0	3795
utg000003l	NZ_CP012251.1	Xanthomonas arboricola pv. juglandis strain Xaj 417 genome	80.216	5459	748	260	1746325	1751576	1918110	1923443	0	3792
utg000003l	NZ_CP012251.1	Xanthomonas arboricola pv. juglandis strain Xaj 417 genome	82.188	4744	490	273	2658215	2662747	4914084	4918683	0	3751
utg000003l	NZ_CP012251.1	Xanthomonas arboricola pv. juglandis strain Xaj 417 genome	84.897	3933	336	199	3111073	3114841	3880197	3876359	0	3735
utg000003l	NZ_CP012251.1	Xanthomonas arboricola pv. juglandis strain Xaj 417 genome	87.108	3413	290	119	3479534	3482858	3494031	3490681	0	3727
utg000003l	NZ_CP012251.1	Xanthomonas arboricola pv. juglandis strain Xaj 417 genome	84.34	3940	434	129	159995	163808	2063501	2067383	0	3688
utg000003l	NZ_CP012251.1	Xanthomonas arboricola pv. juglandis strain Xaj 417 genome	83.539	4222	404	210	4578446	4582475	584803	580681	0	3677
utg000003l	NZ_CP012251.1	Xanthomonas arboricola pv. juglandis strain Xaj 417 genome	79.376	5702	805	282	4511157	4516606	652881	647299	0	3672
utg000003l	NZ_CP012251.1	Xanthomonas arboricola pv. juglandis strain Xaj 417 genome	83.357	4164	468	154	3966133	3970145	3055549	3051460	0	3642
utg000003l	NZ_CP012251.1	Xanthomonas arboricola pv. juglandis strain Xaj 417 genome	84.2	3943	416	145	2342930	2346750	4767852	4763995	0	3639
utg000003l	NZ_CP012251.1	Xanthomonas arboricola pv. juglandis strain Xaj 417 genome	82	4511	600	163	2687007	2691381	4933807	4938241	0	3637
utg000003l	NZ_CP012251.1	Xanthomonas arboricola pv. juglandis strain Xaj 417 genome	81.474	4734	589	210	1423163	1427689	1570099	1574751	0	3618
utg000003l	NZ_CP012251.1	Xanthomonas arboricola pv. juglandis strain Xaj 417 genome	83.15	4172	492	150	3073667	3077711	3916548	3912461	0	3615
utg000003l	NZ_CP012251.1	Xanthomonas arboricola pv. juglandis strain Xaj 417 genome	85.481	3616	347	133	3886144	3889656	3152596	3149056	0	3605
utg000003l	NZ_CP012251.1	Xanthomonas arboricola pv. juglandis strain Xaj 417 genome	84.152	3868	449	123	4747818	4751582	406292	402486	0	3596
utg000003l	NZ_CP012251.1	Xanthomonas arboricola pv. juglandis strain Xaj 417 genome	84.011	3959	379	171	259300	263140	2157218	2161040	0	3570
utg000003l	NZ_CP012251.1	Xanthomonas arboricola pv. juglandis strain Xaj 417 genome	81.516	4631	564	225	4231779	4236225	2790084	2785562	0	3541
utg000003l	NZ_CP012251.1	Xanthomonas arboricola pv. juglandis strain Xaj 417 genome	81.173	4690	631	197	2063096	2067631	4274033	4278624	0	3537
utg000003l	NZ_CP012251.1	Xanthomonas arboricola pv. juglandis strain Xaj 417 genome	83.719	3894	474	121	1200251	1204058	1370540	1374359	0	3531
utg000003l	NZ_CP012251.1	Xanthomonas arboricola pv. juglandis strain Xaj 417 genome	83.773	3944	415	169	1588156	1591947	1735389	1739259	0	3530
utg000003l	NZ_CP012251.1	Xanthomonas arboricola pv. juglandis strain Xaj 417 genome	81.723	4492	565	190	826393	830728	950604	954995	0	3511
utg000003l	NZ_CP012251.1	Xanthomonas arboricola pv. juglandis strain Xaj 417 genome	88.904	2956	184	108	1776859	1779724	1959563	1962464	0	3509
utg000003l	NZ_CP012251.1	Xanthomonas arboricola pv. juglandis strain Xaj 417 genome	82.343	4259	542	158	618276	622416	2530034	2534200	0	3506
utg000003l	NZ_CP012251.1	Xanthomonas arboricola pv. juglandis strain Xaj 417 genome	80.043	5071	728	214	4155276	4160161	2872959	2867988	0	3496
utg000003l	NZ_CP012251.1	Xanthomonas arboricola pv. juglandis strain Xaj 417 genome	85.644	3455	344	120	4688840	4692222	467591	464217	0	3493
utg000003l	NZ_CP012251.1	Xanthomonas arboricola pv. juglandis strain Xaj 417 genome	84.695	3672	369	132	2855915	2859457	5058733	5062340	0	3489
utg000003l	NZ_CP012251.1	Xanthomonas arboricola pv. juglandis strain Xaj 417 genome	83.517	3895	441	154	4166949	4170720	2860799	2856983	0	3450
utg000003l	NZ_CP012251.1	Xanthomonas arboricola pv. juglandis strain Xaj 417 genome	82.803	4082	481	177	4305768	4309689	2723526	2719506	0	3445
utg000003l	NZ_CP012251.1	Xanthomonas arboricola pv. juglandis strain Xaj 417 genome	84.387	3638	414	116	1560736	1564272	1711304	1714888	0	3430
utg000003l	NZ_CP012251.1	Xanthomonas arboricola pv. juglandis strain Xaj 417 genome	80.584	4862	584	281	1999397	2004072	4199141	4203828	0	3417
utg000003l	NZ_CP012251.1	Xanthomonas arboricola pv. juglandis strain Xaj 417 genome	82.302	4153	531	156	4708933	4712964	443585	439516	0	3410
utg000003l	NZ_CP012251.1	Xanthomonas arboricola pv. juglandis strain Xaj 417 genome	81.067	4553	621	188	805283	809672	929225	933699	0	3410
utg000003l	NZ_CP012251.1	Xanthomonas arboricola pv. juglandis strain Xaj 417 genome	84.992	3538	330	145	2806790	2810204	5002069	5005528	0	3406
utg000003l	NZ_CP012251.1	Xanthomonas arboricola pv. juglandis strain Xaj 417 genome	83.039	3968	462	166	520534	524364	2372729	2376622	0	3404
utg000003l	NZ_CP012251.1	Xanthomonas arboricola pv. juglandis strain Xaj 417 genome	79.872	5003	718	219	3593076	3597901	3368993	3364103	0	3393
utg000003l	NZ_CP012251.1	Xanthomonas arboricola pv. juglandis strain Xaj 417 genome	84.624	3616	317	164	252734	256190	2150522	2154057	0	3376
utg000003l	NZ_CP012251.1	Xanthomonas arboricola pv. juglandis strain Xaj 417 genome	82.488	4020	529	146	4396294	4400210	811778	807831	0	3362
utg000003l	NZ_CP012251.1	Xanthomonas arboricola pv. juglandis strain Xaj 417 genome	84.833	3468	373	120	3790727	3794098	3241448	3238038	0	3349
utg000003l	NZ_CP012251.1	Xanthomonas arboricola pv. juglandis strain Xaj 417 genome	83.945	3681	395	147	3745276	3748826	2482602	2478988	0	3343
utg000003l	NZ_CP012251.1	Xanthomonas arboricola pv. juglandis strain Xaj 417 genome	86.647	3123	289	91	2082948	2085989	4300167	4303242	0	3339
utg000003l	NZ_CP012251.1	Xanthomonas arboricola pv. juglandis strain Xaj 417 genome	85.977	3209	344	80	3471284	3474419	3502217	3499042	0	3336
utg000003l	NZ_CP012251.1	Xanthomonas arboricola pv. juglandis strain Xaj 417 genome	84.728	3490	361	129	1186517	1189886	1357321	1360758	0	3334
utg000003l	NZ_CP012251.1	Xanthomonas arboricola pv. juglandis strain Xaj 417 genome	78.19	6043	740	435	1328591	1334248	1477996	1483845	0	3325
utg000003l	NZ_CP012251.1	Xanthomonas arboricola pv. juglandis strain Xaj 417 genome	82.137	4081	527	157	2550879	2554857	4819091	4823071	0	3312
utg000003l	NZ_CP012251.1	Xanthomonas arboricola pv. juglandis strain Xaj 417 genome	82.635	3916	505	143	1194802	1198596	1365528	1369389	0	3302
utg000003l	NZ_CP012251.1	Xanthomonas arboricola pv. juglandis strain Xaj 417 genome	82.893	3858	481	141	3985655	3989403	3025876	3022089	0	3302
utg000003l	NZ_CP012251.1	Xanthomonas arboricola pv. juglandis strain Xaj 417 genome	80.695	4491	646	174	2863006	2867359	5066282	5070688	0	3286
utg000003l	NZ_CP012251.1	Xanthomonas arboricola pv. juglandis strain Xaj 417 genome	85.861	3204	321	101	2872070	2875180	5077039	5080203	0	3286
utg000003l	NZ_CP012251.1	Xanthomonas arboricola pv. juglandis strain Xaj 417 genome	82.312	4014	491	160	3907868	3911758	3128152	3124235	0	3277
utg000003l	NZ_CP012251.1	Xanthomonas arboricola pv. juglandis strain Xaj 417 genome	82.787	3875	441	172	3090402	3094133	3900804	3897013	0	3253
utg000003l	NZ_CP012251.1	Xanthomonas arboricola pv. juglandis strain Xaj 417 genome	87.47	2897	267	70	157020	159855	2060501	2063362	0	3251
utg000003l	NZ_CP012251.1	Xanthomonas arboricola pv. juglandis strain Xaj 417 genome	83.734	3658	369	168	2296910	2300425	4590672	4594245	0	3251
utg000003l	NZ_CP012251.1	Xanthomonas arboricola pv. juglandis strain Xaj 417 genome	80.239	4777	566	285	944236	948786	1077067	1081691	0	3243
utg000003l	NZ_CP012251.1	Xanthomonas arboricola pv. juglandis strain Xaj 417 genome	84.023	3505	412	109	1290481	1293886	1437601	1441056	0	3234
utg000003l	NZ_CP012251.1	Xanthomonas arboricola pv. juglandis strain Xaj 417 genome	80.064	4685	671	211	2448376	2452907	4686903	4691477	0	3234
utg000003l	NZ_CP012251.1	Xanthomonas arboricola pv. juglandis strain Xaj 417 genome	83.257	3703	433	141	1592202	1595792	1739374	1743001	0	3230
utg000003l	NZ_CP012251.1	Xanthomonas arboricola pv. juglandis strain Xaj 417 genome	83.433	3682	404	142	461479	465016	2354027	2357646	0	3230
utg000003l	NZ_CP012251.1	Xanthomonas arboricola pv. juglandis strain Xaj 417 genome	80.488	4546	614	208	2737921	2742294	4987123	4991567	0	3229
utg000003l	NZ_CP012251.1	Xanthomonas arboricola pv. juglandis strain Xaj 417 genome	85.158	3288	333	116	3512918	3516085	3456622	3453370	0	3225
utg000003l	NZ_CP012251.1	Xanthomonas arboricola pv. juglandis strain Xaj 417 genome	79.795	4771	688	227	3242931	3247572	3747837	3743214	0	3216
utg000003l	NZ_CP012251.1	Xanthomonas arboricola pv. juglandis strain Xaj 417 genome	84.239	3496	342	150	3302187	3305538	3681845	3678415	0	3210
utg000003l	NZ_CP012251.1	Xanthomonas arboricola pv. juglandis strain Xaj 417 genome	87.61	2849	248	85	4641910	4644689	511021	508209	0	3208
utg000003l	NZ_CP012251.1	Xanthomonas arboricola pv. juglandis strain Xaj 417 genome	83.247	3689	408	150	4713848	4717405	439455	435846	0	3195
utg000003l	NZ_CP012251.1	Xanthomonas arboricola pv. juglandis strain Xaj 417 genome	84.281	3448	347	129	1557324	1560646	1706572	1709949	0	3184
utg000003l	NZ_CP012251.1	Xanthomonas arboricola pv. juglandis strain Xaj 417 genome	80.291	4612	577	227	3094677	3099049	3896505	3891987	0	3175
utg000003l	NZ_CP012251.1	Xanthomonas arboricola pv. juglandis strain Xaj 417 genome	78.469	5578	685	379	3391236	3396497	3600162	3594785	0	3171
utg000003l	NZ_CP012251.1	Xanthomonas arboricola pv. juglandis strain Xaj 417 genome	82.534	3796	470	150	774888	778559	897022	900748	0	3158
utg000003l	NZ_CP012251.1	Xanthomonas arboricola pv. juglandis strain Xaj 417 genome	83.875	3479	386	132	699369	702745	2616479	2619884	0	3155
utg000003l	NZ_CP012251.1	Xanthomonas arboricola pv. juglandis strain Xaj 417 genome	82.64	3773	438	170	2387678	2391326	4717078	4713399	0	3138
utg000003l	NZ_CP012251.1	Xanthomonas arboricola pv. juglandis strain Xaj 417 genome	81.915	3926	508	146	1477533	1481306	1626915	1630790	0	3131
utg000003l	NZ_CP012251.1	Xanthomonas arboricola pv. juglandis strain Xaj 417 genome	82.948	3636	444	135	3288296	3291845	3703742	3700197	0	3118
utg000003l	NZ_CP012251.1	Xanthomonas arboricola pv. juglandis strain Xaj 417 genome	81.204	4118	551	172	3107063	3111059	3884275	3880260	0	3110
utg000003l	NZ_CP012251.1	Xanthomonas arboricola pv. juglandis strain Xaj 417 genome	83.805	3390	410	108	3637702	3641008	3322131	3318798	0	3090
utg000003l	NZ_CP012251.1	Xanthomonas arboricola pv. juglandis strain Xaj 417 genome	79.232	4815	713	222	2351075	2355702	4759938	4755224	0	3086
utg000003l	NZ_CP012251.1	Xanthomonas arboricola pv. juglandis strain Xaj 417 genome	78.594	5307	671	340	2153209	2158244	4377590	4382702	0	3077
utg000003l	NZ_CP012251.1	Xanthomonas arboricola pv. juglandis strain Xaj 417 genome	84.86	3210	313	120	3305952	3309051	3678120	3674974	0	3075
utg000003l	NZ_CP012251.1	Xanthomonas arboricola pv. juglandis strain Xaj 417 genome	78.705	5222	667	324	949214	954107	1084104	1089208	0	3072
utg000003l	NZ_CP012251.1	Xanthomonas arboricola pv. juglandis strain Xaj 417 genome	83.404	3549	343	156	3083762	3087113	3907463	3903964	0	3064
utg000003l	NZ_CP012251.1	Xanthomonas arboricola pv. juglandis strain Xaj 417 genome	80.629	4321	531	240	3530821	3534913	3436866	3432624	0	3061
utg000003l	NZ_CP012251.1	Xanthomonas arboricola pv. juglandis strain Xaj 417 genome	83.837	3372	383	121	3686749	3690015	3270662	3267348	0	3059
utg000003l	NZ_CP012251.1	Xanthomonas arboricola pv. juglandis strain Xaj 417 genome	83.074	3539	408	132	4120108	4123537	2907266	2903810	0	3040
utg000003l	NZ_CP012251.1	Xanthomonas arboricola pv. juglandis strain Xaj 417 genome	81.599	3940	485	183	3766213	3769991	3262844	3258984	0	3038
utg000003l	NZ_CP012251.1	Xanthomonas arboricola pv. juglandis strain Xaj 417 genome	83.358	3413	415	122	2495975	2499275	4629386	4626015	0	3014
utg000003l	NZ_CP012251.1	Xanthomonas arboricola pv. juglandis strain Xaj 417 genome	79.196	4850	624	289	4719494	4724076	432335	427604	0	3011
utg000003l	NZ_CP012251.1	Xanthomonas arboricola pv. juglandis strain Xaj 417 genome	82.292	3665	462	139	1251000	1254546	1405745	1409340	0	3000
utg000003l	NZ_CP012251.1	Xanthomonas arboricola pv. juglandis strain Xaj 417 genome	81.95	3806	446	182	645162	648843	2559264	2562952	0	3000
utg000003l	NZ_CP012251.1	Xanthomonas arboricola pv. juglandis strain Xaj 417 genome	81.963	3770	468	144	3486812	3490455	3486728	3483045	0	3000
utg000003l	NZ_CP012251.1	Xanthomonas arboricola pv. juglandis strain Xaj 417 genome	84.189	3251	333	141	4793504	4796675	360465	357317	0	2988
utg000003l	NZ_CP012251.1	Xanthomonas arboricola pv. juglandis strain Xaj 417 genome	85.293	2985	326	88	2953144	2956054	5158153	5161098	0	2976
utg000003l	NZ_CP012251.1	Xanthomonas arboricola pv. juglandis strain Xaj 417 genome	85.651	2948	285	111	4435775	4438650	732561	729680	0	2974
utg000003l	NZ_CP012251.1	Xanthomonas arboricola pv. juglandis strain Xaj 417 genome	81.876	3752	468	166	1539063	1542707	1687062	1690708	0	2966
utg000003l	NZ_CP012251.1	Xanthomonas arboricola pv. juglandis strain Xaj 417 genome	81.08	3890	583	117	3626884	3630698	3332802	3328991	0	2964
utg000003l	NZ_CP012251.1	Xanthomonas arboricola pv. juglandis strain Xaj 417 genome	80.932	4012	538	174	2144075	2147937	4367559	4371492	0	2961
utg000003l	NZ_CP012251.1	Xanthomonas arboricola pv. juglandis strain Xaj 417 genome	85.69	2921	285	107	4271735	4274576	2756491	2753625	0	2955
utg000003l	NZ_CP012251.1	Xanthomonas arboricola pv. juglandis strain Xaj 417 genome	83.338	3349	406	116	1006144	1009400	1142660	1145948	0	2953
utg000003l	NZ_CP012251.1	Xanthomonas arboricola pv. juglandis strain Xaj 417 genome	81.849	3862	379	209	3368155	3371767	3623674	3619886	0	2952
utg000003l	NZ_CP012251.1	Xanthomonas arboricola pv. juglandis strain Xaj 417 genome	78.04	5173	791	258	1970168	1975117	4037037	4042087	0	2940
utg000003l	NZ_CP012251.1	Xanthomonas arboricola pv. juglandis strain Xaj 417 genome	83.91	3238	349	127	3924247	3927398	3112195	3109044	0	2935
utg000003l	NZ_CP012251.1	Xanthomonas arboricola pv. juglandis strain Xaj 417 genome	81.599	3766	496	143	4268044	4271683	2760561	2756867	0	2933
utg000003l	NZ_CP012251.1	Xanthomonas arboricola pv. juglandis strain Xaj 417 genome	80.242	4216	567	179	4612379	4616406	541513	537376	0	2926
utg000003l	NZ_CP012251.1	Xanthomonas arboricola pv. juglandis strain Xaj 417 genome	83.901	3230	349	126	1991281	1994386	4191086	4194268	0	2926
utg000003l	NZ_CP012251.1	Xanthomonas arboricola pv. juglandis strain Xaj 417 genome	84.128	3125	389	83	1461482	1464545	1609390	1612468	0	2924
utg000003l	NZ_CP012251.1	Xanthomonas arboricola pv. juglandis strain Xaj 417 genome	87.305	2631	239	62	304521	307090	2189123	2191719	0	2920
utg000003l	NZ_CP012251.1	Xanthomonas arboricola pv. juglandis strain Xaj 417 genome	86.608	2733	242	92	3813795	3816457	3210453	3207775	0	2905
utg000003l	NZ_CP012251.1	Xanthomonas arboricola pv. juglandis strain Xaj 417 genome	86.514	2751	235	99	3683941	3686614	3273415	3270724	0	2900
utg000003l	NZ_CP012251.1	Xanthomonas arboricola pv. juglandis strain Xaj 417 genome	81.34	3821	476	162	4341562	4345219	869559	865813	0	2887
utg000003l	NZ_CP012251.1	Xanthomonas arboricola pv. juglandis strain Xaj 417 genome	81.87	3668	444	172	3899309	3902838	3137064	3133480	0	2885
utg000003l	NZ_CP012251.1	Xanthomonas arboricola pv. juglandis strain Xaj 417 genome	80.009	4277	556	222	2014273	2018348	4212366	4216544	0	2885
utg000003l	NZ_CP012251.1	Xanthomonas arboricola pv. juglandis strain Xaj 417 genome	80.13	4162	576	195	920983	924982	1053863	1057935	0	2872
utg000003l	NZ_CP012251.1	Xanthomonas arboricola pv. juglandis strain Xaj 417 genome	83.142	3310	396	127	3675125	3678332	3281773	3278524	0	2872
utg000003l	NZ_CP012251.1	Xanthomonas arboricola pv. juglandis strain Xaj 417 genome	82.445	3509	405	168	2542670	2546057	4806388	4809806	0	2872
utg000003l	NZ_CP012251.1	Xanthomonas arboricola pv. juglandis strain Xaj 417 genome	82.005	3640	408	174	3600833	3604287	3361375	3357798	0	2865
utg000003l	NZ_CP012251.1	Xanthomonas arboricola pv. juglandis strain Xaj 417 genome	79.262	4523	618	254	854587	858878	979086	983519	0	2861
utg000003l	NZ_CP012251.1	Xanthomonas arboricola pv. juglandis strain Xaj 417 genome	83.746	3187	349	131	3498527	3501582	3474894	3471746	0	2859
utg000003l	NZ_CP012251.1	Xanthomonas arboricola pv. juglandis strain Xaj 417 genome	80.191	4185	526	229	4919439	4923434	153447	149377	0	2856
utg000003l	NZ_CP012251.1	Xanthomonas arboricola pv. juglandis strain Xaj 417 genome	78.657	4690	716	205	3342493	3347011	3643832	3639257	0	2852
utg000003l	NZ_CP012251.1	Xanthomonas arboricola pv. juglandis strain Xaj 417 genome	82.107	3616	384	187	536505	539926	2391663	2395209	0	2850
utg000003l	NZ_CP012251.1	Xanthomonas arboricola pv. juglandis strain Xaj 417 genome	80.577	3954	553	160	4312815	4316624	2716553	2712671	0	2848
utg000003l	NZ_CP012251.1	Xanthomonas arboricola pv. juglandis strain Xaj 417 genome	80.281	4199	469	253	2237128	2241102	4506234	4510297	0	2835
utg000003l	NZ_CP012251.1	Xanthomonas arboricola pv. juglandis strain Xaj 417 genome	78.855	4592	684	225	2941043	2945474	5149604	5154068	0	2835
utg000003l	NZ_CP012251.1	Xanthomonas arboricola pv. juglandis strain Xaj 417 genome	88.159	2466	179	81	1831613	1834002	2019736	2022164	0	2832
utg000003l	NZ_CP012251.1	Xanthomonas arboricola pv. juglandis strain Xaj 417 genome	83.287	3231	374	128	3849287	3852402	3184176	3180997	0	2822
utg000003l	NZ_CP012251.1	Xanthomonas arboricola pv. juglandis strain Xaj 417 genome	81.91	3571	431	164	633941	637375	2547601	2551092	0	2817
utg000003l	NZ_CP012251.1	Xanthomonas arboricola pv. juglandis strain Xaj 417 genome	82.358	3435	422	133	2935571	2938885	5144142	5147512	0	2817
utg000003l	NZ_CP012251.1	Xanthomonas arboricola pv. juglandis strain Xaj 417 genome	85.95	2733	268	88	3309150	3311817	3674821	3672140	0	2813
utg000003l	NZ_CP012251.1	Xanthomonas arboricola pv. juglandis strain Xaj 417 genome	86.921	2592	234	78	1697565	1700095	1865126	1867673	0	2811
utg000003l	NZ_CP012251.1	Xanthomonas arboricola pv. juglandis strain Xaj 417 genome	85.755	2773	261	99	3576211	3578910	3386246	3383535	0	2809
utg000003l	NZ_CP012251.1	Xanthomonas arboricola pv. juglandis strain Xaj 417 genome	82.845	3346	363	159	4349905	4353105	860366	857087	0	2804
utg000003l	NZ_CP012251.1	Xanthomonas arboricola pv. juglandis strain Xaj 417 genome	83.396	3192	361	123	1506695	1509782	1655286	1658412	0	2802
utg000003l	NZ_CP012251.1	Xanthomonas arboricola pv. juglandis strain Xaj 417 genome	83.971	3057	348	116	301385	304349	2184548	2187554	0	2800
utg000003l	NZ_CP012251.1	Xanthomonas arboricola pv. juglandis strain Xaj 417 genome	81.627	3614	451	146	4317996	4321480	2710917	2707388	0	2798
utg000003l	NZ_CP012251.1	Xanthomonas arboricola pv. juglandis strain Xaj 417 genome	87.85	2428	205	65	4132086	4134457	2895079	2892686	0	2767
utg000003l	NZ_CP012251.1	Xanthomonas arboricola pv. juglandis strain Xaj 417 genome	82.748	3304	378	141	3278213	3281370	3713075	3709818	0	2767
utg000003l	NZ_CP012251.1	Xanthomonas arboricola pv. juglandis strain Xaj 417 genome	86.029	2720	209	122	859105	861697	983827	986502	0	2760
utg000003l	NZ_CP012251.1	Xanthomonas arboricola pv. juglandis strain Xaj 417 genome	82.372	3347	425	115	1443013	1446269	1590219	1593490	0	2760
utg000003l	NZ_CP012251.1	Xanthomonas arboricola pv. juglandis strain Xaj 417 genome	78.927	4399	677	195	1073601	1077851	1213104	1217400	0	2758
utg000003l	NZ_CP012251.1	Xanthomonas arboricola pv. juglandis strain Xaj 417 genome	83.301	3138	373	107	4850917	4853943	329295	326198	0	2752
utg000003l	NZ_CP012251.1	Xanthomonas arboricola pv. juglandis strain Xaj 417 genome	76.946	5383	901	262	566001	571171	2422083	2427337	0	2752
utg000003l	NZ_CP012251.1	Xanthomonas arboricola pv. juglandis strain Xaj 417 genome	83.1	3148	399	106	4331254	4334313	2697109	2694007	0	2743
utg000003l	NZ_CP012251.1	Xanthomonas arboricola pv. juglandis strain Xaj 417 genome	84.23	2993	280	140	1722564	1725428	1889886	1892814	0	2736
utg000003l	NZ_CP012251.1	Xanthomonas arboricola pv. juglandis strain Xaj 417 genome	83.249	3176	332	162	4200868	4203917	2826788	2823687	0	2734
utg000003l	NZ_CP012251.1	Xanthomonas arboricola pv. juglandis strain Xaj 417 genome	80.283	3951	510	194	896946	900688	1024343	1028232	0	2732
utg000003l	NZ_CP012251.1	Xanthomonas arboricola pv. juglandis strain Xaj 417 genome	85.369	2734	288	89	2997834	3000493	5214583	5217278	0	2730
utg000003l	NZ_CP012251.1	Xanthomonas arboricola pv. juglandis strain Xaj 417 genome	84.304	2918	319	100	677094	679925	2594547	2597411	0	2723
utg000003l	NZ_CP012251.1	Xanthomonas arboricola pv. juglandis strain Xaj 417 genome	85.604	2723	244	106	1280780	1283416	1427709	1430369	0	2721
utg000003l	NZ_CP012251.1	Xanthomonas arboricola pv. juglandis strain Xaj 417 genome	89.486	2197	163	54	3868897	3871057	3165153	3162989	0	2715
utg000003l	NZ_CP012251.1	Xanthomonas arboricola pv. juglandis strain Xaj 417 genome	87.912	2366	208	54	3882136	3884456	3156799	3154467	0	2713
utg000003l	NZ_CP012251.1	Xanthomonas arboricola pv. juglandis strain Xaj 417 genome	79.24	4316	576	245	992439	996546	1125836	1130039	0	2712
utg000003l	NZ_CP012251.1	Xanthomonas arboricola pv. juglandis strain Xaj 417 genome	77.749	5020	716	306	2433307	2438068	4667903	4672779	0	2712
utg000003l	NZ_CP012251.1	Xanthomonas arboricola pv. juglandis strain Xaj 417 genome	81.958	3392	435	128	3440631	3443921	3538179	3534864	0	2710
utg000003l	NZ_CP012251.1	Xanthomonas arboricola pv. juglandis strain Xaj 417 genome	79.563	4169	559	227	4724839	4728797	427191	423106	0	2708
utg000003l	NZ_CP012251.1	Xanthomonas arboricola pv. juglandis strain Xaj 417 genome	79.964	3893	576	151	1265306	1269051	1411565	1415400	0	2680
utg000003l	NZ_CP012251.1	Xanthomonas arboricola pv. juglandis strain Xaj 417 genome	81.459	3495	446	153	1876831	1880213	4022638	4026042	0	2678
utg000003l	NZ_CP012251.1	Xanthomonas arboricola pv. juglandis strain Xaj 417 genome	80.672	3663	526	134	2216169	2219725	4479703	4483289	0	2675
utg000003l	NZ_CP012251.1	Xanthomonas arboricola pv. juglandis strain Xaj 417 genome	80.604	3743	482	197	524538	528142	2376785	2380421	0	2665
utg000003l	NZ_CP012251.1	Xanthomonas arboricola pv. juglandis strain Xaj 417 genome	84.35	2837	314	96	3679876	3682628	3277246	3274456	0	2660
utg000003l	NZ_CP012251.1	Xanthomonas arboricola pv. juglandis strain Xaj 417 genome	79.127	4168	628	188	900978	905008	1029248	1033310	0	2654
utg000003l	NZ_CP012251.1	Xanthomonas arboricola pv. juglandis strain Xaj 417 genome	80.076	3930	488	225	2704024	2707768	4948366	4952185	0	2647
utg000003l	NZ_CP012251.1	Xanthomonas arboricola pv. juglandis strain Xaj 417 genome	82.514	3214	369	134	4123680	4126749	2903700	2900536	0	2643
utg000003l	NZ_CP012251.1	Xanthomonas arboricola pv. juglandis strain Xaj 417 genome	83.152	3039	357	111	720253	723191	2637546	2640529	0	2632
utg000003l	NZ_CP012251.1	Xanthomonas arboricola pv. juglandis strain Xaj 417 genome	85.791	2597	231	101	1651839	1654349	1818009	1820553	0	2625
utg000003l	NZ_CP012251.1	Xanthomonas arboricola pv. juglandis strain Xaj 417 genome	83.464	2939	365	89	832641	835508	957026	959914	0	2623
utg000003l	NZ_CP012251.1	Xanthomonas arboricola pv. juglandis strain Xaj 417 genome	80.19	3796	513	185	341562	345192	2228525	2232246	0	2623
utg000003l	NZ_CP012251.1	Xanthomonas arboricola pv. juglandis strain Xaj 417 genome	85.407	2652	243	107	2454243	2456798	4692508	4695111	0	2621
utg000003l	NZ_CP012251.1	Xanthomonas arboricola pv. juglandis strain Xaj 417 genome	83.035	3071	339	141	3026375	3029328	3965848	3962843	0	2617
utg000003l	NZ_CP012251.1	Xanthomonas arboricola pv. juglandis strain Xaj 417 genome	83.045	3061	346	129	2233981	2236952	4503125	4506101	0	2617
utg000003l	NZ_CP012251.1	Xanthomonas arboricola pv. juglandis strain Xaj 417 genome	86.126	2530	224	98	1087346	1089794	1224390	1226873	0	2610
utg000003l	NZ_CP012251.1	Xanthomonas arboricola pv. juglandis strain Xaj 417 genome	84.264	2758	338	75	1177798	1180498	1347764	1350482	0	2601
utg000003l	NZ_CP012251.1	Xanthomonas arboricola pv. juglandis strain Xaj 417 genome	78.72	4328	608	237	2134015	2138113	4357300	4361543	0	2601
utg000003l	NZ_CP012251.1	Xanthomonas arboricola pv. juglandis strain Xaj 417 genome	84.247	2755	343	68	3787898	3790597	3244334	3241616	0	2599
utg000003l	NZ_CP012251.1	Xanthomonas arboricola pv. juglandis strain Xaj 417 genome	86.375	2466	232	79	4760918	4763317	393051	390624	0	2597
utg000003l	NZ_CP012251.1	Xanthomonas arboricola pv. juglandis strain Xaj 417 genome	84.94	2676	278	91	680018	682610	2597500	2600133	0	2593
utg000003l	NZ_CP012251.1	Xanthomonas arboricola pv. juglandis strain Xaj 417 genome	80.324	3644	535	143	3806927	3810461	3224909	3221339	0	2590
utg000003l	NZ_CP012251.1	Xanthomonas arboricola pv. juglandis strain Xaj 417 genome	85.372	2584	275	76	622585	625097	2534423	2536974	0	2582
utg000003l	NZ_CP012251.1	Xanthomonas arboricola pv. juglandis strain Xaj 417 genome	85.1	2651	255	100	982296	984864	1116857	1119449	0	2579
utg000003l	NZ_CP012251.1	Xanthomonas arboricola pv. juglandis strain Xaj 417 genome	84.707	2694	287	98	4883891	4886502	294311	291661	0	2577
utg000003l	NZ_CP012251.1	Xanthomonas arboricola pv. juglandis strain Xaj 417 genome	82.072	3224	389	133	1713588	1716717	1880691	1883819	0	2577
utg000003l	NZ_CP012251.1	Xanthomonas arboricola pv. juglandis strain Xaj 417 genome	85.171	2603	284	79	1063608	1066157	1202117	1204670	0	2575
utg000003l	NZ_CP012251.1	Xanthomonas arboricola pv. juglandis strain Xaj 417 genome	87.671	2263	187	71	4322905	4325104	2705909	2703676	0	2549
utg000003l	NZ_CP012251.1	Xanthomonas arboricola pv. juglandis strain Xaj 417 genome	83.339	2953	298	145	1947610	1950432	4137787	4140675	0	2549
utg000003l	NZ_CP012251.1	Xanthomonas arboricola pv. juglandis strain Xaj 417 genome	83.012	2955	364	102	2072812	2075669	4285273	4288186	0	2549
utg000003l	NZ_CP012251.1	Xanthomonas arboricola pv. juglandis strain Xaj 417 genome	79.898	3711	545	154	4912625	4916212	160409	156777	0	2534
utg000003l	NZ_CP012251.1	Xanthomonas arboricola pv. juglandis strain Xaj 417 genome	82.071	3090	439	103	4533929	4536946	621747	618701	0	2531
utg000003l	NZ_CP012251.1	Xanthomonas arboricola pv. juglandis strain Xaj 417 genome	80.98	3449	435	160	769772	773094	891558	894911	0	2531
utg000003l	NZ_CP012251.1	Xanthomonas arboricola pv. juglandis strain Xaj 417 genome	83.479	2851	334	94	694206	696979	2611641	2614431	0	2529
utg000003l	NZ_CP012251.1	Xanthomonas arboricola pv. juglandis strain Xaj 417 genome	83.206	2888	343	105	4776704	4779499	377203	374366	0	2516
utg000003l	NZ_CP012251.1	Xanthomonas arboricola pv. juglandis strain Xaj 417 genome	85.062	2564	267	86	4083497	4085986	2944332	2941811	0	2507
utg000003l	NZ_CP012251.1	Xanthomonas arboricola pv. juglandis strain Xaj 417 genome	85.351	2553	225	109	4347417	4349879	863342	860849	0	2505
utg000003l	NZ_CP012251.1	Xanthomonas arboricola pv. juglandis strain Xaj 417 genome	80.423	3545	479	170	2525948	2529340	4791666	4795147	0	2503
utg000003l	NZ_CP012251.1	Xanthomonas arboricola pv. juglandis strain Xaj 417 genome	85.514	2492	250	77	1483679	1486121	1634160	1636589	0	2499
utg000003l	NZ_CP012251.1	Xanthomonas arboricola pv. juglandis strain Xaj 417 genome	83.193	2844	361	98	1793431	1796193	1977527	1980334	0	2495
utg000003l	NZ_CP012251.1	Xanthomonas arboricola pv. juglandis strain Xaj 417 genome	83.537	2788	339	99	3970449	3973162	3042097	3039356	0	2495
utg000003l	NZ_CP012251.1	Xanthomonas arboricola pv. juglandis strain Xaj 417 genome	83.164	2857	349	100	1599198	1601979	1753476	1756275	0	2490
utg000003l	NZ_CP012251.1	Xanthomonas arboricola pv. juglandis strain Xaj 417 genome	81.538	3185	439	125	1091873	1094961	1229765	1232896	0	2486
utg000003l	NZ_CP012251.1	Xanthomonas arboricola pv. juglandis strain Xaj 417 genome	86.828	2308	203	71	3461053	3463289	3514505	3512228	0	2484
utg000003l	NZ_CP012251.1	Xanthomonas arboricola pv. juglandis strain Xaj 417 genome	85.157	2513	275	74	3058223	3060672	3932490	3930013	0	2484
utg000003l	NZ_CP012251.1	Xanthomonas arboricola pv. juglandis strain Xaj 417 genome	81.425	3187	458	104	4701239	4704337	454980	451840	0	2483
utg000003l	NZ_CP012251.1	Xanthomonas arboricola pv. juglandis strain Xaj 417 genome	81.017	3382	415	168	1403772	1407038	1548523	1551792	0	2479
utg000003l	NZ_CP012251.1	Xanthomonas arboricola pv. juglandis strain Xaj 417 genome	82.969	2883	347	109	1408652	1411453	1553391	1556210	0	2471
utg000003l	NZ_CP012251.1	Xanthomonas arboricola pv. juglandis strain Xaj 417 genome	86.266	2381	193	105	1665146	1667432	1830403	1832743	0	2462
utg000003l	NZ_CP012251.1	Xanthomonas arboricola pv. juglandis strain Xaj 417 genome	88.707	2072	159	54	1680791	1682815	1847112	1849155	0	2460
utg000003l	NZ_CP012251.1	Xanthomonas arboricola pv. juglandis strain Xaj 417 genome	80.491	3501	434	175	656166	659492	2570356	2573781	0	2451
utg000003l	NZ_CP012251.1	Xanthomonas arboricola pv. juglandis strain Xaj 417 genome	78.76	4063	561	220	1786233	1790089	1969807	1973773	0	2444
utg000003l	NZ_CP012251.1	Xanthomonas arboricola pv. juglandis strain Xaj 417 genome	80	3490	546	126	1002568	1005967	1139063	1142490	0	2438
utg000003l	NZ_CP012251.1	Xanthomonas arboricola pv. juglandis strain Xaj 417 genome	81.49	3155	415	132	2461824	2464868	4708288	4711383	0	2435
utg000003l	NZ_CP012251.1	Xanthomonas arboricola pv. juglandis strain Xaj 417 genome	79.163	3849	547	197	3618164	3621844	3341538	3337777	0	2429
utg000003l	NZ_CP012251.1	Xanthomonas arboricola pv. juglandis strain Xaj 417 genome	82.637	2920	338	121	3516251	3519055	3451971	3449106	0	2427
utg000003l	NZ_CP012251.1	Xanthomonas arboricola pv. juglandis strain Xaj 417 genome	79.461	3822	476	212	965353	968935	1109517	1113268	0	2423
utg000003l	NZ_CP012251.1	Xanthomonas arboricola pv. juglandis strain Xaj 417 genome	81.786	3080	383	132	754655	757621	2673700	2676714	0	2416
utg000003l	NZ_CP012251.1	Xanthomonas arboricola pv. juglandis strain Xaj 417 genome	85.751	2365	240	77	1647036	1649337	1812085	1814415	0	2410
utg000003l	NZ_CP012251.1	Xanthomonas arboricola pv. juglandis strain Xaj 417 genome	83.648	2697	297	108	3957400	3959994	3082606	3079952	0	2405
utg000003l	NZ_CP012251.1	Xanthomonas arboricola pv. juglandis strain Xaj 417 genome	87.182	2200	175	71	1167676	1169802	1336599	1338764	0	2401
utg000003l	NZ_CP012251.1	Xanthomonas arboricola pv. juglandis strain Xaj 417 genome	88.823	2013	142	61	3266141	3268106	3725615	3723639	0	2394
utg000003l	NZ_CP012251.1	Xanthomonas arboricola pv. juglandis strain Xaj 417 genome	75.235	5855	1028	335	4525451	4531085	637593	631941	0	2390
utg000003l	NZ_CP012251.1	Xanthomonas arboricola pv. juglandis strain Xaj 417 genome	86.21	2306	202	81	2744498	2746738	4993402	4995656	0	2390
utg000003l	NZ_CP012251.1	Xanthomonas arboricola pv. juglandis strain Xaj 417 genome	80.694	3429	359	226	229068	232298	2133569	2136892	0	2385
utg000003l	NZ_CP012251.1	Xanthomonas arboricola pv. juglandis strain Xaj 417 genome	81.503	3060	424	112	3495292	3498254	3477976	3474962	0	2385
utg000003l	NZ_CP012251.1	Xanthomonas arboricola pv. juglandis strain Xaj 417 genome	81.331	3230	344	166	2178809	2181813	4440206	4443401	0	2385
utg000003l	NZ_CP012251.1	Xanthomonas arboricola pv. juglandis strain Xaj 417 genome	83.45	2719	291	116	257102	259747	2154946	2157578	0	2381
utg000003l	NZ_CP012251.1	Xanthomonas arboricola pv. juglandis strain Xaj 417 genome	81.839	2990	399	111	3177467	3180398	3808879	3805976	0	2381
utg000003l	NZ_CP012251.1	Xanthomonas arboricola pv. juglandis strain Xaj 417 genome	83.811	2619	309	96	2699295	2701836	4943416	4945996	0	2381
utg000003l	NZ_CP012251.1	Xanthomonas arboricola pv. juglandis strain Xaj 417 genome	86.933	2204	178	84	883325	885462	1010583	1012742	0	2374
utg000003l	NZ_CP012251.1	Xanthomonas arboricola pv. juglandis strain Xaj 417 genome	82.72	2801	346	105	1055070	1057790	1195588	1198330	0	2364
utg000003l	NZ_CP012251.1	Xanthomonas arboricola pv. juglandis strain Xaj 417 genome	83.309	2708	307	98	4226748	4229361	2794719	2792063	0	2362
utg000003l	NZ_CP012251.1	Xanthomonas arboricola pv. juglandis strain Xaj 417 genome	82.326	2846	379	97	3527773	3530542	3439965	3437168	0	2355
utg000003l	NZ_CP012251.1	Xanthomonas arboricola pv. juglandis strain Xaj 417 genome	84.725	2455	264	86	2228988	2231384	4492441	4494842	0	2353
utg000003l	NZ_CP012251.1	Xanthomonas arboricola pv. juglandis strain Xaj 417 genome	83.23	2737	282	126	3247708	3250339	3743070	3740406	0	2348
utg000003l	NZ_CP012251.1	Xanthomonas arboricola pv. juglandis strain Xaj 417 genome	85.428	2347	226	94	2186130	2188398	4448380	4450688	0	2333
utg000003l	NZ_CP012251.1	Xanthomonas arboricola pv. juglandis strain Xaj 417 genome	82.046	2874	382	100	4537241	4540026	618615	615788	0	2326
utg000003l	NZ_CP012251.1	Xanthomonas arboricola pv. juglandis strain Xaj 417 genome	85.245	2345	248	71	666947	669226	2581200	2583511	0	2324
utg000003l	NZ_CP012251.1	Xanthomonas arboricola pv. juglandis strain Xaj 417 genome	83.806	2575	275	98	1208670	1211155	1379000	1381521	0	2314
utg000003l	NZ_CP012251.1	Xanthomonas arboricola pv. juglandis strain Xaj 417 genome	80.225	3292	465	140	2109283	2112484	4332261	4335456	0	2302
utg000003l	NZ_CP012251.1	Xanthomonas arboricola pv. juglandis strain Xaj 417 genome	79.446	3503	522	151	1019697	1023101	1160370	1163772	0	2298
utg000003l	NZ_CP012251.1	Xanthomonas arboricola pv. juglandis strain Xaj 417 genome	85.073	2385	211	113	1298648	1300944	1445554	1447881	0	2298
utg000003l	NZ_CP012251.1	Xanthomonas arboricola pv. juglandis strain Xaj 417 genome	82.543	2761	326	122	1828220	1830876	2016668	2019376	0	2285
utg000003l	NZ_CP012251.1	Xanthomonas arboricola pv. juglandis strain Xaj 417 genome	81.84	2979	304	166	1570338	1573148	3545300	3548209	0	2285
utg000003l	NZ_CP012251.1	Xanthomonas arboricola pv. juglandis strain Xaj 417 genome	84.251	2451	271	88	2469135	2471515	4654975	4652570	0	2281
utg000003l	NZ_CP012251.1	Xanthomonas arboricola pv. juglandis strain Xaj 417 genome	84.456	2406	267	82	4487379	4489713	676945	674576	0	2272
utg000003l	NZ_CP012251.1	Xanthomonas arboricola pv. juglandis strain Xaj 417 genome	82.943	2644	328	81	626414	628975	2539361	2541963	0	2270
utg000003l	NZ_CP012251.1	Xanthomonas arboricola pv. juglandis strain Xaj 417 genome	85.351	2280	233	75	1104425	1106647	1235853	1238088	0	2266
utg000003l	NZ_CP012251.1	Xanthomonas arboricola pv. juglandis strain Xaj 417 genome	80.604	3114	452	123	205421	208432	2109530	2112593	0	2265
utg000003l	NZ_CP012251.1	Xanthomonas arboricola pv. juglandis strain Xaj 417 genome	87.827	1988	157	67	3797242	3799163	3235314	3233346	0	2252
utg000003l	NZ_CP012251.1	Xanthomonas arboricola pv. juglandis strain Xaj 417 genome	83.744	2516	268	102	3863222	3865640	3171011	3168540	0	2250
utg000003l	NZ_CP012251.1	Xanthomonas arboricola pv. juglandis strain Xaj 417 genome	80.426	3147	453	135	2090983	2094026	4306555	4309641	0	2248
utg000003l	NZ_CP012251.1	Xanthomonas arboricola pv. juglandis strain Xaj 417 genome	81.386	2944	381	131	345757	348575	2232345	2235246	0	2246
utg000003l	NZ_CP012251.1	Xanthomonas arboricola pv. juglandis strain Xaj 417 genome	80.769	3120	388	136	2581522	2584486	4848719	4851781	0	2242
utg000003l	NZ_CP012251.1	Xanthomonas arboricola pv. juglandis strain Xaj 417 genome	81.967	2878	304	160	1547649	1550374	1695553	1698367	0	2241
utg000003l	NZ_CP012251.1	Xanthomonas arboricola pv. juglandis strain Xaj 417 genome	81.77	2847	363	115	72888	75633	83191	85982	0	2239
utg000003l	NZ_CP012251.1	Xanthomonas arboricola pv. juglandis strain Xaj 417 genome	82.267	2735	341	117	3271603	3274238	3719611	3716922	0	2231
utg000003l	NZ_CP012251.1	Xanthomonas arboricola pv. juglandis strain Xaj 417 genome	84.716	2303	273	62	1933288	1935538	4122059	4124334	0	2230
utg000003l	NZ_CP012251.1	Xanthomonas arboricola pv. juglandis strain Xaj 417 genome	85.811	2206	190	94	733413	735524	2649655	2651831	0	2226
utg000003l	NZ_CP012251.1	Xanthomonas arboricola pv. juglandis strain Xaj 417 genome	81.284	2960	365	131	3492304	3495151	3481063	3478181	0	2222
utg000003l	NZ_CP012251.1	Xanthomonas arboricola pv. juglandis strain Xaj 417 genome	82.564	2644	333	96	1192117	1194677	1362759	1365357	0	2211
utg000003l	NZ_CP012251.1	Xanthomonas arboricola pv. juglandis strain Xaj 417 genome	78.697	3577	570	153	571375	574839	2427422	2430918	0	2207
utg000003l	NZ_CP012251.1	Xanthomonas arboricola pv. juglandis strain Xaj 417 genome	82.128	2725	347	112	4618850	4621489	534762	532093	0	2206
utg000003l	NZ_CP012251.1	Xanthomonas arboricola pv. juglandis strain Xaj 417 genome	81.648	2828	364	129	1474322	1477034	1622705	1625492	0	2204
utg000003l	NZ_CP012251.1	Xanthomonas arboricola pv. juglandis strain Xaj 417 genome	81.233	2904	393	127	2824907	2827727	5019728	5022562	0	2204
utg000003l	NZ_CP012251.1	Xanthomonas arboricola pv. juglandis strain Xaj 417 genome	80.17	3182	433	151	3192483	3195519	3799823	3796695	0	2198
utg000003l	NZ_CP012251.1	Xanthomonas arboricola pv. juglandis strain Xaj 417 genome	87.318	1987	169	57	794134	796078	918146	920091	0	2196
utg000003l	NZ_CP012251.1	Xanthomonas arboricola pv. juglandis strain Xaj 417 genome	79.341	3461	459	192	1397458	1400736	1541538	1544924	0	2194
utg000003l	NZ_CP012251.1	Xanthomonas arboricola pv. juglandis strain Xaj 417 genome	80.858	2983	396	127	3207836	3210708	3785100	3782183	0	2183
utg000003l	NZ_CP012251.1	Xanthomonas arboricola pv. juglandis strain Xaj 417 genome	80.227	3085	464	109	2772568	2775563	4998783	5001810	0	2183
utg000003l	NZ_CP012251.1	Xanthomonas arboricola pv. juglandis strain Xaj 417 genome	83.154	2505	304	87	2203823	2206248	4465474	4467939	0	2180
utg000003l	NZ_CP012251.1	Xanthomonas arboricola pv. juglandis strain Xaj 417 genome	78.56	3638	541	191	3408559	3412060	3582616	3579082	0	2176
utg000003l	NZ_CP012251.1	Xanthomonas arboricola pv. juglandis strain Xaj 417 genome	80.802	2969	403	121	4163468	4166332	2864213	2861308	0	2170
utg000003l	NZ_CP012251.1	Xanthomonas arboricola pv. juglandis strain Xaj 417 genome	79.381	3458	425	203	2911750	2915016	5117196	5120556	0	2170
utg000003l	NZ_CP012251.1	Xanthomonas arboricola pv. juglandis strain Xaj 417 genome	83.233	2487	293	107	1334570	1336968	1483884	1486334	0	2169
utg000003l	NZ_CP012251.1	Xanthomonas arboricola pv. juglandis strain Xaj 417 genome	84.138	2320	276	65	4223997	4226263	2800760	2798480	0	2161
utg000003l	NZ_CP012251.1	Xanthomonas arboricola pv. juglandis strain Xaj 417 genome	78.429	3653	550	178	3643505	3647034	3316059	3312522	0	2161
utg000003l	NZ_CP012251.1	Xanthomonas arboricola pv. juglandis strain Xaj 417 genome	85.306	2171	227	70	4286125	4288241	2743248	2741116	0	2158
utg000003l	NZ_CP012251.1	Xanthomonas arboricola pv. juglandis strain Xaj 417 genome	84.054	2314	292	63	2876353	2878616	5081277	5083563	0	2158
utg000003l	NZ_CP012251.1	Xanthomonas arboricola pv. juglandis strain Xaj 417 genome	86.673	1996	202	50	410782	412738	2302280	2304250	0	2154
utg000003l	NZ_CP012251.1	Xanthomonas arboricola pv. juglandis strain Xaj 417 genome	82.59	2556	322	100	2104926	2107396	4327647	4330164	0	2141
utg000003l	NZ_CP012251.1	Xanthomonas arboricola pv. juglandis strain Xaj 417 genome	86.249	2058	180	68	2569243	2571241	4836758	4838771	0	2137
utg000003l	NZ_CP012251.1	Xanthomonas arboricola pv. juglandis strain Xaj 417 genome	81.58	2747	359	115	3474631	3477281	3498819	3496124	0	2134
utg000003l	NZ_CP012251.1	Xanthomonas arboricola pv. juglandis strain Xaj 417 genome	75.872	4961	768	334	3168153	3172851	3820257	3815464	0	2134
utg000003l	NZ_CP012251.1	Xanthomonas arboricola pv. juglandis strain Xaj 417 genome	81.091	2877	360	139	4238604	4241359	2781629	2778816	0	2130
utg000003l	NZ_CP012251.1	Xanthomonas arboricola pv. juglandis strain Xaj 417 genome	80.839	2860	418	109	594018	596796	2451629	2454439	0	2126
utg000003l	NZ_CP012251.1	Xanthomonas arboricola pv. juglandis strain Xaj 417 genome	85.4	2137	213	78	4137470	4139548	2890813	2888718	0	2126
utg000003l	NZ_CP012251.1	Xanthomonas arboricola pv. juglandis strain Xaj 417 genome	81.117	2865	358	140	1130871	1133623	1285748	1288541	0	2124
utg000003l	NZ_CP012251.1	Xanthomonas arboricola pv. juglandis strain Xaj 417 genome	80.033	3070	449	127	4415353	4418298	749820	746791	0	2122
utg000003l	NZ_CP012251.1	Xanthomonas arboricola pv. juglandis strain Xaj 417 genome	82.869	2510	289	97	3525088	3527490	3442718	3440243	0	2122
utg000003l	NZ_CP012251.1	Xanthomonas arboricola pv. juglandis strain Xaj 417 genome	79.447	3221	484	139	689175	692280	2606579	2609736	0	2117
utg000003l	NZ_CP012251.1	Xanthomonas arboricola pv. juglandis strain Xaj 417 genome	84.354	2269	237	87	4616497	4618688	537138	534911	0	2115
utg000003l	NZ_CP012251.1	Xanthomonas arboricola pv. juglandis strain Xaj 417 genome	81.272	2814	352	138	473327	476023	2366100	2368855	0	2115
utg000003l	NZ_CP012251.1	Xanthomonas arboricola pv. juglandis strain Xaj 417 genome	82.442	2580	302	118	3954830	3957301	3085120	3082584	0	2115
utg000003l	NZ_CP012251.1	Xanthomonas arboricola pv. juglandis strain Xaj 417 genome	85.652	2077	218	57	1649583	1651619	1814620	1816656	0	2111
utg000003l	NZ_CP012251.1	Xanthomonas arboricola pv. juglandis strain Xaj 417 genome	90.078	1673	97	52	1204190	1205816	1374509	1376158	0	2106
utg000003l	NZ_CP012251.1	Xanthomonas arboricola pv. juglandis strain Xaj 417 genome	83.927	2302	254	92	2548502	2550726	4816549	4818811	0	2095
utg000003l	NZ_CP012251.1	Xanthomonas arboricola pv. juglandis strain Xaj 417 genome	83.814	2360	221	126	797924	800192	922162	924451	0	2093
utg000003l	NZ_CP012251.1	Xanthomonas arboricola pv. juglandis strain Xaj 417 genome	87.383	1918	120	84	1770618	1772457	1949058	1950931	0	2089
utg000003l	NZ_CP012251.1	Xanthomonas arboricola pv. juglandis strain Xaj 417 genome	86.829	1936	173	59	2980112	2981998	5195848	5197750	0	2087
utg000003l	NZ_CP012251.1	Xanthomonas arboricola pv. juglandis strain Xaj 417 genome	84.822	2161	229	77	3876081	3878184	3161855	3159737	0	2082
utg000003l	NZ_CP012251.1	Xanthomonas arboricola pv. juglandis strain Xaj 417 genome	86.691	1946	169	64	2038325	2040201	4236385	4238309	0	2076
utg000003l	NZ_CP012251.1	Xanthomonas arboricola pv. juglandis strain Xaj 417 genome	83.628	2321	252	92	3354892	3357143	3631521	3629260	0	2063
utg000003l	NZ_CP012251.1	Xanthomonas arboricola pv. juglandis strain Xaj 417 genome	84.01	2314	190	113	4296290	4298461	2732726	2730451	0	2058
utg000003l	NZ_CP012251.1	Xanthomonas arboricola pv. juglandis strain Xaj 417 genome	86.436	1939	184	57	3226164	3228053	3764594	3762686	0	2050
utg000003l	NZ_CP012251.1	Xanthomonas arboricola pv. juglandis strain Xaj 417 genome	84.076	2223	253	78	3200938	3203095	3791842	3789656	0	2050
utg000003l	NZ_CP012251.1	Xanthomonas arboricola pv. juglandis strain Xaj 417 genome	81.697	2628	330	123	4859951	4862480	320208	317634	0	2049
utg000003l	NZ_CP012251.1	Xanthomonas arboricola pv. juglandis strain Xaj 417 genome	80.105	3061	360	172	1411509	1414423	1558287	1561244	0	2049
utg000003l	NZ_CP012251.1	Xanthomonas arboricola pv. juglandis strain Xaj 417 genome	80.705	2866	348	155	2159514	2162250	4384477	4387266	0	2039
utg000003l	NZ_CP012251.1	Xanthomonas arboricola pv. juglandis strain Xaj 417 genome	82.82	2433	263	119	4602057	4604397	552452	550083	0	2034
utg000003l	NZ_CP012251.1	Xanthomonas arboricola pv. juglandis strain Xaj 417 genome	80.949	2719	391	95	4522216	4524853	640555	637883	0	2034
utg000003l	NZ_CP012251.1	Xanthomonas arboricola pv. juglandis strain Xaj 417 genome	87.749	1804	137	66	402225	403974	2293710	2295483	0	2030
utg000003l	NZ_CP012251.1	Xanthomonas arboricola pv. juglandis strain Xaj 417 genome	84.608	2157	202	94	1874401	1876483	4020208	4022308	0	2025
utg000003l	NZ_CP012251.1	Xanthomonas arboricola pv. juglandis strain Xaj 417 genome	81.308	2675	341	121	2492924	2495494	4633178	4630559	0	2023
utg000003l	NZ_CP012251.1	Xanthomonas arboricola pv. juglandis strain Xaj 417 genome	83.946	2205	250	82	2201291	2203433	4463279	4465441	0	2015
utg000003l	NZ_CP012251.1	Xanthomonas arboricola pv. juglandis strain Xaj 417 genome	81.607	2588	336	105	935569	938067	1068466	1071002	0	2013
utg000003l	NZ_CP012251.1	Xanthomonas arboricola pv. juglandis strain Xaj 417 genome	85.966	1931	205	56	3794749	3796643	3237647	3235747	0	2004
utg000003l	NZ_CP012251.1	Xanthomonas arboricola pv. juglandis strain Xaj 417 genome	85.272	2037	194	79	4484131	4486101	680634	678638	0	2002
utg000003l	NZ_CP012251.1	Xanthomonas arboricola pv. juglandis strain Xaj 417 genome	85.498	1979	219	57	1205866	1207792	1376165	1378127	0	2002
utg000003l	NZ_CP012251.1	Xanthomonas arboricola pv. juglandis strain Xaj 417 genome	81.345	2632	342	106	3134038	3136589	2689676	2687114	0	2002
utg000003l	NZ_CP012251.1	Xanthomonas arboricola pv. juglandis strain Xaj 417 genome	85.271	2030	200	67	4310635	4312601	2718738	2716745	0	2001
utg000003l	NZ_CP012251.1	Xanthomonas arboricola pv. juglandis strain Xaj 417 genome	84.561	2118	217	92	3624489	3626526	3335197	3333110	0	1999
utg000003l	NZ_CP012251.1	Xanthomonas arboricola pv. juglandis strain Xaj 417 genome	81.087	2686	346	123	1654681	1657277	1820701	1823313	0	1997
utg000003l	NZ_CP012251.1	Xanthomonas arboricola pv. juglandis strain Xaj 417 genome	80.033	2995	359	179	3563601	3566412	3398959	3396021	0	1997
utg000003l	NZ_CP012251.1	Xanthomonas arboricola pv. juglandis strain Xaj 417 genome	78.631	3257	519	132	3483270	3486430	3490306	3487131	0	1995
utg000003l	NZ_CP012251.1	Xanthomonas arboricola pv. juglandis strain Xaj 417 genome	84.493	2141	201	95	2638770	2640825	4903091	4905185	0	1993
utg000003l	NZ_CP012251.1	Xanthomonas arboricola pv. juglandis strain Xaj 417 genome	80.638	2727	399	107	2908878	2911513	5114107	5116795	0	1991
utg000003l	NZ_CP012251.1	Xanthomonas arboricola pv. juglandis strain Xaj 417 genome	86.952	1801	191	35	3151109	3152887	3834660	3832882	0	1984
utg000003l	NZ_CP012251.1	Xanthomonas arboricola pv. juglandis strain Xaj 417 genome	82.941	2339	260	101	802784	805075	926839	929085	0	1980
utg000003l	NZ_CP012251.1	Xanthomonas arboricola pv. juglandis strain Xaj 417 genome	82.339	2446	272	120	2131422	2133766	4354653	4357039	0	1977
utg000003l	NZ_CP012251.1	Xanthomonas arboricola pv. juglandis strain Xaj 417 genome	83.531	2192	282	60	823939	826076	948317	950483	0	1975
utg000003l	NZ_CP012251.1	Xanthomonas arboricola pv. juglandis strain Xaj 417 genome	85.101	2027	199	79	874753	876706	998118	1000114	0	1975
utg000003l	NZ_CP012251.1	Xanthomonas arboricola pv. juglandis strain Xaj 417 genome	81.758	2549	289	121	1301076	1303521	1448023	1450498	0	1969
utg000003l	NZ_CP012251.1	Xanthomonas arboricola pv. juglandis strain Xaj 417 genome	83.141	2254	282	70	1049853	1052039	1191142	1193364	0	1967
utg000003l	NZ_CP012251.1	Xanthomonas arboricola pv. juglandis strain Xaj 417 genome	83.297	2263	250	101	1716874	1719080	1884011	1886201	0	1967
utg000003l	NZ_CP012251.1	Xanthomonas arboricola pv. juglandis strain Xaj 417 genome	86.233	1874	188	51	3295101	3296940	3697978	3696141	0	1967
utg000003l	NZ_CP012251.1	Xanthomonas arboricola pv. juglandis strain Xaj 417 genome	83.692	2183	248	82	353972	356071	2241522	2243679	0	1960
utg000003l	NZ_CP012251.1	Xanthomonas arboricola pv. juglandis strain Xaj 417 genome	87.172	1793	146	69	1905989	1907731	4092042	4093800	0	1960
utg000003l	NZ_CP012251.1	Xanthomonas arboricola pv. juglandis strain Xaj 417 genome	82.144	2425	295	97	1627050	1629383	1791576	1793953	0	1953
utg000003l	NZ_CP012251.1	Xanthomonas arboricola pv. juglandis strain Xaj 417 genome	86.884	1807	159	58	3022113	3023875	3969788	3968016	0	1953
utg000003l	NZ_CP012251.1	Xanthomonas arboricola pv. juglandis strain Xaj 417 genome	79.568	2917	447	119	3568597	3571436	3393817	3390973	0	1947
utg000003l	NZ_CP012251.1	Xanthomonas arboricola pv. juglandis strain Xaj 417 genome	83.423	2232	232	105	1432608	1434748	1579283	1581467	0	1945
utg000003l	NZ_CP012251.1	Xanthomonas arboricola pv. juglandis strain Xaj 417 genome	82.754	2302	282	90	3816542	3818766	3205604	3203341	0	1945
utg000003l	NZ_CP012251.1	Xanthomonas arboricola pv. juglandis strain Xaj 417 genome	81.803	2462	305	106	4866264	4868614	313735	311306	0	1932
utg000003l	NZ_CP012251.1	Xanthomonas arboricola pv. juglandis strain Xaj 417 genome	80.561	2675	383	108	3609576	3612165	3350944	3348322	0	1932
utg000003l	NZ_CP012251.1	Xanthomonas arboricola pv. juglandis strain Xaj 417 genome	82.561	2351	260	109	2892924	2895184	5098293	5100583	0	1932
utg000003l	NZ_CP012251.1	Xanthomonas arboricola pv. juglandis strain Xaj 417 genome	84.424	2048	220	71	3502938	3504914	3468813	3466794	0	1923
utg000003l	NZ_CP012251.1	Xanthomonas arboricola pv. juglandis strain Xaj 417 genome	78.343	3246	510	149	2028339	2031450	4227193	4230379	0	1921
utg000003l	NZ_CP012251.1	Xanthomonas arboricola pv. juglandis strain Xaj 417 genome	82.794	2319	232	119	547675	549873	2403121	2405392	0	1917
utg000003l	NZ_CP012251.1	Xanthomonas arboricola pv. juglandis strain Xaj 417 genome	77.525	3555	557	186	4862809	4866221	317373	313919	0	1916
utg000003l	NZ_CP012251.1	Xanthomonas arboricola pv. juglandis strain Xaj 417 genome	81.69	2474	298	107	3561001	3563378	3401531	3399117	0	1916
utg000003l	NZ_CP012251.1	Xanthomonas arboricola pv. juglandis strain Xaj 417 genome	78.565	3177	488	149	2489612	2492663	4636580	4633472	0	1916
utg000003l	NZ_CP012251.1	Xanthomonas arboricola pv. juglandis strain Xaj 417 genome	81.879	2406	312	96	4400357	4402693	807683	805333	0	1914
utg000003l	NZ_CP012251.1	Xanthomonas arboricola pv. juglandis strain Xaj 417 genome	80.304	2696	398	103	999480	1002097	1132742	1135382	0	1914
utg000003l	NZ_CP012251.1	Xanthomonas arboricola pv. juglandis strain Xaj 417 genome	76.783	3786	654	185	3612408	3616063	3348057	3344367	0	1914
utg000003l	NZ_CP012251.1	Xanthomonas arboricola pv. juglandis strain Xaj 417 genome	79.738	2823	426	120	3665349	3668107	3291755	3289015	0	1910
utg000003l	NZ_CP012251.1	Xanthomonas arboricola pv. juglandis strain Xaj 417 genome	81.541	2492	296	127	2375038	2377427	4729786	4727357	0	1903
utg000003l	NZ_CP012251.1	Xanthomonas arboricola pv. juglandis strain Xaj 417 genome	81.027	2551	341	104	2417167	2419619	3851091	3848586	0	1897
utg000003l	NZ_CP012251.1	Xanthomonas arboricola pv. juglandis strain Xaj 417 genome	78.414	3127	523	121	4479713	4482746	685557	682490	0	1895
utg000003l	NZ_CP012251.1	Xanthomonas arboricola pv. juglandis strain Xaj 417 genome	85.054	1947	195	74	4263747	4265643	2764671	2762771	0	1895
utg000003l	NZ_CP012251.1	Xanthomonas arboricola pv. juglandis strain Xaj 417 genome	85.197	1932	188	71	3477606	3479470	3495965	3494065	0	1893
utg000003l	NZ_CP012251.1	Xanthomonas arboricola pv. juglandis strain Xaj 417 genome	82.659	2249	281	83	307220	309394	2191824	2194037	0	1892
utg000003l	NZ_CP012251.1	Xanthomonas arboricola pv. juglandis strain Xaj 417 genome	80.988	2551	331	114	905177	907620	1033491	1035994	0	1882
utg000003l	NZ_CP012251.1	Xanthomonas arboricola pv. juglandis strain Xaj 417 genome	85.745	1831	194	55	1730172	1731952	1898088	1899901	0	1873
utg000003l	NZ_CP012251.1	Xanthomonas arboricola pv. juglandis strain Xaj 417 genome	80.533	2666	328	141	985799	988350	1120285	1122873	0	1871
utg000003l	NZ_CP012251.1	Xanthomonas arboricola pv. juglandis strain Xaj 417 genome	86.246	1774	184	48	3445151	3446882	3533605	3531850	0	1869
utg000003l	NZ_CP012251.1	Xanthomonas arboricola pv. juglandis strain Xaj 417 genome	84.805	1948	199	71	1688352	1690228	1855759	1857680	0	1868
utg000003l	NZ_CP012251.1	Xanthomonas arboricola pv. juglandis strain Xaj 417 genome	85.521	1851	194	59	4334524	4336326	2693787	2691963	0	1866
utg000003l	NZ_CP012251.1	Xanthomonas arboricola pv. juglandis strain Xaj 417 genome	82.112	2320	285	104	2077445	2079675	4295522	4297800	0	1866
utg000003l	NZ_CP012251.1	Xanthomonas arboricola pv. juglandis strain Xaj 417 genome	90.246	1466	85	41	996759	998186	1130150	1131595	0	1862
utg000003l	NZ_CP012251.1	Xanthomonas arboricola pv. juglandis strain Xaj 417 genome	87.485	1686	118	66	1165177	1166797	1333453	1335110	0	1858
utg000003l	NZ_CP012251.1	Xanthomonas arboricola pv. juglandis strain Xaj 417 genome	81.477	2397	320	91	1694997	1697307	1862473	1864831	0	1853
utg000003l	NZ_CP012251.1	Xanthomonas arboricola pv. juglandis strain Xaj 417 genome	78.799	2981	469	121	3549960	3552837	3412541	3409621	0	1853
utg000003l	NZ_CP012251.1	Xanthomonas arboricola pv. juglandis strain Xaj 417 genome	83.592	2060	251	63	3291999	3293992	3700127	3698089	0	1851
utg000003l	NZ_CP012251.1	Xanthomonas arboricola pv. juglandis strain Xaj 417 genome	85.93	1784	179	56	2647103	2648845	4911801	4913553	0	1838
utg000003l	NZ_CP012251.1	Xanthomonas arboricola pv. juglandis strain Xaj 417 genome	81.524	2349	325	75	4405698	4407976	802447	800138	0	1832
utg000003l	NZ_CP012251.1	Xanthomonas arboricola pv. juglandis strain Xaj 417 genome	86.813	1691	162	46	4021156	4022799	2988503	2986827	0	1831
utg000003l	NZ_CP012251.1	Xanthomonas arboricola pv. juglandis strain Xaj 417 genome	80.422	2656	310	159	3991040	3993578	3019752	3017190	0	1831
utg000003l	NZ_CP012251.1	Xanthomonas arboricola pv. juglandis strain Xaj 417 genome	79.075	2939	406	157	2117222	2120029	4340693	4343553	0	1827
utg000003l	NZ_CP012251.1	Xanthomonas arboricola pv. juglandis strain Xaj 417 genome	83.151	2107	247	83	4175821	4177870	2852511	2850456	0	1825
utg000003l	NZ_CP012251.1	Xanthomonas arboricola pv. juglandis strain Xaj 417 genome	86.227	1728	184	40	4717610	4719309	434254	432553	0	1823
utg000003l	NZ_CP012251.1	Xanthomonas arboricola pv. juglandis strain Xaj 417 genome	82.184	2262	272	101	317310	319500	2202473	2204674	0	1823
utg000003l	NZ_CP012251.1	Xanthomonas arboricola pv. juglandis strain Xaj 417 genome	84.716	1904	198	66	2725942	2727785	4975749	4977619	0	1818
utg000003l	NZ_CP012251.1	Xanthomonas arboricola pv. juglandis strain Xaj 417 genome	80.586	2524	344	109	2285743	2288169	4571328	4573802	0	1812
utg000003l	NZ_CP012251.1	Xanthomonas arboricola pv. juglandis strain Xaj 417 genome	83.309	2049	254	73	1077930	1079921	1218308	1220325	0	1808
utg000003l	NZ_CP012251.1	Xanthomonas arboricola pv. juglandis strain Xaj 417 genome	80.425	2539	356	109	4197361	4199817	2830399	2827920	0	1805
utg000003l	NZ_CP012251.1	Xanthomonas arboricola pv. juglandis strain Xaj 417 genome	85.674	1773	186	55	1846951	1848682	3993832	3995577	0	1805
utg000003l	NZ_CP012251.1	Xanthomonas arboricola pv. juglandis strain Xaj 417 genome	82.631	2182	242	103	336721	338825	2223728	2225849	0	1803
utg000003l	NZ_CP012251.1	Xanthomonas arboricola pv. juglandis strain Xaj 417 genome	83.731	2010	222	80	357654	359594	2245974	2247947	0	1803
utg000003l	NZ_CP012251.1	Xanthomonas arboricola pv. juglandis strain Xaj 417 genome	79.73	2664	402	110	2564118	2566688	4831799	4834417	0	1801
utg000003l	NZ_CP012251.1	Xanthomonas arboricola pv. juglandis strain Xaj 417 genome	81.878	2290	274	97	3431494	3433696	3559662	3557427	0	1799
utg000003l	NZ_CP012251.1	Xanthomonas arboricola pv. juglandis strain Xaj 417 genome	82.356	2199	260	103	2890386	2892497	5095035	5097192	0	1794
utg000003l	NZ_CP012251.1	Xanthomonas arboricola pv. juglandis strain Xaj 417 genome	81.758	2275	296	92	4193941	4196145	2834018	2831793	0	1792
utg000003l	NZ_CP012251.1	Xanthomonas arboricola pv. juglandis strain Xaj 417 genome	85.746	1775	162	68	1872389	1874105	4018227	4019968	0	1792
utg000003l	NZ_CP012251.1	Xanthomonas arboricola pv. juglandis strain Xaj 417 genome	86.483	1709	138	64	4345371	4347012	865670	863988	0	1790
utg000003l	NZ_CP012251.1	Xanthomonas arboricola pv. juglandis strain Xaj 417 genome	76.129	4009	619	263	3536422	3540213	3431267	3427380	0	1790
utg000003l	NZ_CP012251.1	Xanthomonas arboricola pv. juglandis strain Xaj 417 genome	86.575	1676	158	54	4094368	4096015	2933430	2931794	0	1786
utg000003l	NZ_CP012251.1	Xanthomonas arboricola pv. juglandis strain Xaj 417 genome	82.05	2195	296	82	599088	601228	2456833	2458983	0	1781
utg000003l	NZ_CP012251.1	Xanthomonas arboricola pv. juglandis strain Xaj 417 genome	84.731	1860	196	60	3630875	3632682	3328825	3327002	0	1781
utg000003l	NZ_CP012251.1	Xanthomonas arboricola pv. juglandis strain Xaj 417 genome	82.167	2215	260	109	2477258	2479390	4649908	4647747	0	1777
utg000003l	NZ_CP012251.1	Xanthomonas arboricola pv. juglandis strain Xaj 417 genome	80.054	2592	359	127	2424984	2427463	4659667	4662212	0	1777
utg000003l	NZ_CP012251.1	Xanthomonas arboricola pv. juglandis strain Xaj 417 genome	86.602	1642	178	30	1223115	1224727	1394607	1396235	0	1775
utg000003l	NZ_CP012251.1	Xanthomonas arboricola pv. juglandis strain Xaj 417 genome	81.509	2266	323	74	2600221	2602427	4871350	4873578	0	1775
utg000003l	NZ_CP012251.1	Xanthomonas arboricola pv. juglandis strain Xaj 417 genome	86.503	1667	162	46	3779637	3781264	3254885	3253243	0	1773
utg000003l	NZ_CP012251.1	Xanthomonas arboricola pv. juglandis strain Xaj 417 genome	86.175	1707	156	60	3203727	3205379	3789171	3787491	0	1772
utg000003l	NZ_CP012251.1	Xanthomonas arboricola pv. juglandis strain Xaj 417 genome	87.243	1607	135	51	3632853	3634411	3326747	3325163	0	1768
utg000003l	NZ_CP012251.1	Xanthomonas arboricola pv. juglandis strain Xaj 417 genome	83.123	2056	232	91	2169447	2171421	4395244	4397265	0	1768
utg000003l	NZ_CP012251.1	Xanthomonas arboricola pv. juglandis strain Xaj 417 genome	81.229	2328	313	94	1174453	1176698	1343212	1345497	0	1764
utg000003l	NZ_CP012251.1	Xanthomonas arboricola pv. juglandis strain Xaj 417 genome	81.516	2283	294	96	1691475	1693684	1859041	1861268	0	1760
utg000003l	NZ_CP012251.1	Xanthomonas arboricola pv. juglandis strain Xaj 417 genome	80.989	2346	337	89	278097	280378	2167567	2169867	0	1760
utg000003l	NZ_CP012251.1	Xanthomonas arboricola pv. juglandis strain Xaj 417 genome	79.701	2611	382	104	108883	111399	119337	121893	0	1749
utg000003l	NZ_CP012251.1	Xanthomonas arboricola pv. juglandis strain Xaj 417 genome	81.838	2252	254	117	1582951	1585080	1728157	1730375	0	1749
utg000003l	NZ_CP012251.1	Xanthomonas arboricola pv. juglandis strain Xaj 417 genome	80.629	2385	357	85	4069045	4071366	2958348	2956006	0	1748
utg000003l	NZ_CP012251.1	Xanthomonas arboricola pv. juglandis strain Xaj 417 genome	77.199	3649	415	251	2837170	2840454	5032389	5035984	0	1744
utg000003l	NZ_CP012251.1	Xanthomonas arboricola pv. juglandis strain Xaj 417 genome	83.226	2027	211	87	1703243	1705171	1869912	1871907	0	1740
utg000003l	NZ_CP012251.1	Xanthomonas arboricola pv. juglandis strain Xaj 417 genome	84.18	1871	214	58	3964006	3965823	3057438	3055597	0	1740
utg000003l	NZ_CP012251.1	Xanthomonas arboricola pv. juglandis strain Xaj 417 genome	85.673	1710	180	51	2879595	2881260	5084004	5085692	0	1740
utg000003l	NZ_CP012251.1	Xanthomonas arboricola pv. juglandis strain Xaj 417 genome	81.822	2184	292	84	2175321	2177436	4403859	4406005	0	1736
utg000003l	NZ_CP012251.1	Xanthomonas arboricola pv. juglandis strain Xaj 417 genome	84.165	1863	217	55	736327	738147	2654132	2655958	0	1735
utg000003l	NZ_CP012251.1	Xanthomonas arboricola pv. juglandis strain Xaj 417 genome	84.115	1876	207	60	412949	414761	2304267	2306114	0	1729
utg000003l	NZ_CP012251.1	Xanthomonas arboricola pv. juglandis strain Xaj 417 genome	83.063	2031	218	90	3927528	3929482	3108929	3106949	0	1729
utg000003l	NZ_CP012251.1	Xanthomonas arboricola pv. juglandis strain Xaj 417 genome	80.79	2353	323	100	4756184	4758455	397812	395508	0	1722
utg000003l	NZ_CP012251.1	Xanthomonas arboricola pv. juglandis strain Xaj 417 genome	80.438	2418	340	95	3857382	3859725	3176299	3173941	0	1722
utg000003l	NZ_CP012251.1	Xanthomonas arboricola pv. juglandis strain Xaj 417 genome	81.264	2279	296	93	1950974	1953164	4140924	4143159	0	1722
utg000003l	NZ_CP012251.1	Xanthomonas arboricola pv. juglandis strain Xaj 417 genome	79.35	2678	377	127	4211638	4214220	2815686	2813090	0	1720
utg000003l	NZ_CP012251.1	Xanthomonas arboricola pv. juglandis strain Xaj 417 genome	79.976	2542	341	126	2327580	2330031	4609165	4611628	0	1720
utg000003l	NZ_CP012251.1	Xanthomonas arboricola pv. juglandis strain Xaj 417 genome	82.28	2105	259	80	4357983	4360025	850525	848473	0	1716
utg000003l	NZ_CP012251.1	Xanthomonas arboricola pv. juglandis strain Xaj 417 genome	81.397	2247	288	103	1059860	1062029	1198449	1200642	0	1714
utg000003l	NZ_CP012251.1	Xanthomonas arboricola pv. juglandis strain Xaj 417 genome	82.308	2080	273	75	1071491	1073507	1211037	1213084	0	1714
utg000003l	NZ_CP012251.1	Xanthomonas arboricola pv. juglandis strain Xaj 417 genome	81.885	2175	262	97	1568056	1570139	3542997	3545130	0	1712
utg000003l	NZ_CP012251.1	Xanthomonas arboricola pv. juglandis strain Xaj 417 genome	77.558	3293	439	229	2731916	2735015	4981588	4984773	0	1711
utg000003l	NZ_CP012251.1	Xanthomonas arboricola pv. juglandis strain Xaj 417 genome	83.591	1938	199	81	1825951	1827812	2014595	2016489	0	1707
utg000003l	NZ_CP012251.1	Xanthomonas arboricola pv. juglandis strain Xaj 417 genome	83.132	1986	222	82	664878	666777	2579089	2581047	0	1707
utg000003l	NZ_CP012251.1	Xanthomonas arboricola pv. juglandis strain Xaj 417 genome	81.081	2257	323	79	3030681	3032886	3961318	3959115	0	1707
utg000003l	NZ_CP012251.1	Xanthomonas arboricola pv. juglandis strain Xaj 417 genome	81.558	2169	308	77	1635673	1637788	1800416	1802545	0	1705
utg000003l	NZ_CP012251.1	Xanthomonas arboricola pv. juglandis strain Xaj 417 genome	84.38	1831	185	75	1428987	1430754	1575925	1577717	0	1703
utg000003l	NZ_CP012251.1	Xanthomonas arboricola pv. juglandis strain Xaj 417 genome	77.611	3131	479	158	2183015	2185966	4444489	4447576	0	1694
utg000003l	NZ_CP012251.1	Xanthomonas arboricola pv. juglandis strain Xaj 417 genome	85.243	1728	162	70	3573710	3575370	3388667	3386966	0	1692
utg000003l	NZ_CP012251.1	Xanthomonas arboricola pv. juglandis strain Xaj 417 genome	81.029	2235	319	77	4214917	4217086	2811895	2809701	0	1681
utg000003l	NZ_CP012251.1	Xanthomonas arboricola pv. juglandis strain Xaj 417 genome	82.07	2058	284	61	669262	671267	2586786	2588810	0	1677
utg000003l	NZ_CP012251.1	Xanthomonas arboricola pv. juglandis strain Xaj 417 genome	85.424	1674	174	56	1710558	1712195	1877517	1879156	0	1676
utg000003l	NZ_CP012251.1	Xanthomonas arboricola pv. juglandis strain Xaj 417 genome	78.349	2896	410	156	4730089	4732872	421366	418576	0	1674
utg000003l	NZ_CP012251.1	Xanthomonas arboricola pv. juglandis strain Xaj 417 genome	82.954	1977	215	94	200501	202389	2105556	2107498	0	1672
utg000003l	NZ_CP012251.1	Xanthomonas arboricola pv. juglandis strain Xaj 417 genome	80.49	2409	282	149	2959201	2961480	5166329	5168678	0	1672
utg000003l	NZ_CP012251.1	Xanthomonas arboricola pv. juglandis strain Xaj 417 genome	85.897	1638	150	58	1080498	1082083	1222601	1224209	0	1670
utg000003l	NZ_CP012251.1	Xanthomonas arboricola pv. juglandis strain Xaj 417 genome	81.43	2154	300	73	3922016	3924117	3114429	3112324	0	1670
utg000003l	NZ_CP012251.1	Xanthomonas arboricola pv. juglandis strain Xaj 417 genome	79.49	2550	356	113	876791	879242	1000125	1002605	0	1657
utg000003l	NZ_CP012251.1	Xanthomonas arboricola pv. juglandis strain Xaj 417 genome	81.667	2111	279	87	1108366	1110414	1244098	1246162	0	1655
utg000003l	NZ_CP012251.1	Xanthomonas arboricola pv. juglandis strain Xaj 417 genome	79.909	2414	360	97	1791168	1793512	1975113	1977470	0	1655
utg000003l	NZ_CP012251.1	Xanthomonas arboricola pv. juglandis strain Xaj 417 genome	81.99	2060	267	83	3359318	3361313	1751175	1749156	0	1653
utg000003l	NZ_CP012251.1	Xanthomonas arboricola pv. juglandis strain Xaj 417 genome	80.302	2381	312	108	2887851	2890131	5092466	5094789	0	1653
utg000003l	NZ_CP012251.1	Xanthomonas arboricola pv. juglandis strain Xaj 417 genome	88.165	1428	113	41	866577	867964	990486	991897	0	1650
utg000003l	NZ_CP012251.1	Xanthomonas arboricola pv. juglandis strain Xaj 417 genome	79.62	2473	369	99	4303009	4305377	2726084	2723643	0	1650
utg000003l	NZ_CP012251.1	Xanthomonas arboricola pv. juglandis strain Xaj 417 genome	82.916	1955	214	87	4261619	4263506	2766833	2764932	0	1650
utg000003l	NZ_CP012251.1	Xanthomonas arboricola pv. juglandis strain Xaj 417 genome	83.044	1958	192	92	4758736	4760605	395352	393447	0	1648
utg000003l	NZ_CP012251.1	Xanthomonas arboricola pv. juglandis strain Xaj 417 genome	91.694	1216	58	30	1356757	1357952	1519451	1520643	0	1646
utg000003l	NZ_CP012251.1	Xanthomonas arboricola pv. juglandis strain Xaj 417 genome	86.968	1527	122	52	173358	174827	2076587	2078093	0	1646
utg000003l	NZ_CP012251.1	Xanthomonas arboricola pv. juglandis strain Xaj 417 genome	79.902	2453	322	132	1136720	1139065	1290843	1293231	0	1640
utg000003l	NZ_CP012251.1	Xanthomonas arboricola pv. juglandis strain Xaj 417 genome	84.09	1785	191	71	4576540	4578262	586699	584946	0	1637
utg000003l	NZ_CP012251.1	Xanthomonas arboricola pv. juglandis strain Xaj 417 genome	78.684	2660	418	126	2488254	2490824	4638492	4635893	0	1633
utg000003l	NZ_CP012251.1	Xanthomonas arboricola pv. juglandis strain Xaj 417 genome	84.382	1748	182	69	2052000	2053699	4258833	4260537	0	1631
utg000003l	NZ_CP012251.1	Xanthomonas arboricola pv. juglandis strain Xaj 417 genome	81.614	2094	272	79	1323702	1325714	1470480	1472541	0	1629
utg000003l	NZ_CP012251.1	Xanthomonas arboricola pv. juglandis strain Xaj 417 genome	78.074	2855	437	142	220806	223515	2124809	2127619	0	1629
utg000003l	NZ_CP012251.1	Xanthomonas arboricola pv. juglandis strain Xaj 417 genome	84.364	1714	190	57	2207769	2209430	4470219	4471906	0	1609
utg000003l	NZ_CP012251.1	Xanthomonas arboricola pv. juglandis strain Xaj 417 genome	84.122	1732	201	53	4627372	4629040	526207	524487	0	1607
utg000003l	NZ_CP012251.1	Xanthomonas arboricola pv. juglandis strain Xaj 417 genome	82.963	1890	208	80	1489090	1490895	1637138	1638997	0	1602
utg000003l	NZ_CP012251.1	Xanthomonas arboricola pv. juglandis strain Xaj 417 genome	77.454	3016	457	172	2578405	2581283	4845553	4848482	0	1596
utg000003l	NZ_CP012251.1	Xanthomonas arboricola pv. juglandis strain Xaj 417 genome	78.443	2723	381	155	1719801	1722427	1886932	1889544	0	1587
utg000003l	NZ_CP012251.1	Xanthomonas arboricola pv. juglandis strain Xaj 417 genome	81.22	2098	278	85	3571621	3573637	3390837	3388775	0	1585
utg000003l	NZ_CP012251.1	Xanthomonas arboricola pv. juglandis strain Xaj 417 genome	75.037	4098	674	260	561871	565725	2417753	2421744	0	1578
utg000003l	NZ_CP012251.1	Xanthomonas arboricola pv. juglandis strain Xaj 417 genome	85.996	1521	151	51	873037	874521	994846	996340	0	1572
utg000003l	NZ_CP012251.1	Xanthomonas arboricola pv. juglandis strain Xaj 417 genome	83.315	1774	224	54	4493380	4495100	670851	669097	0	1570
utg000003l	NZ_CP012251.1	Xanthomonas arboricola pv. juglandis strain Xaj 417 genome	83.502	1776	199	70	1172458	1174160	1341208	1342962	0	1570
utg000003l	NZ_CP012251.1	Xanthomonas arboricola pv. juglandis strain Xaj 417 genome	80.194	2272	306	107	2127205	2129373	4350306	4352536	0	1570
utg000003l	NZ_CP012251.1	Xanthomonas arboricola pv. juglandis strain Xaj 417 genome	85.751	1551	145	57	2372607	2374106	4733247	4731722	0	1570
utg000003l	NZ_CP012251.1	Xanthomonas arboricola pv. juglandis strain Xaj 417 genome	85.761	1531	159	47	371256	372751	2259842	2261348	0	1565
utg000003l	NZ_CP012251.1	Xanthomonas arboricola pv. juglandis strain Xaj 417 genome	81.058	2080	292	79	4173523	4175540	2854794	2852755	0	1565
utg000003l	NZ_CP012251.1	Xanthomonas arboricola pv. juglandis strain Xaj 417 genome	84.176	1700	175	65	1595892	1597520	1743140	1744816	0	1563
utg000003l	NZ_CP012251.1	Xanthomonas arboricola pv. juglandis strain Xaj 417 genome	81.152	2101	262	102	604789	606806	2517244	2519293	0	1563
utg000003l	NZ_CP012251.1	Xanthomonas arboricola pv. juglandis strain Xaj 417 genome	82.522	1911	209	93	4150284	4152121	2878211	2876353	0	1563
utg000003l	NZ_CP012251.1	Xanthomonas arboricola pv. juglandis strain Xaj 417 genome	90.744	1210	54	39	1373751	1374913	1502066	1503264	0	1561
utg000003l	NZ_CP012251.1	Xanthomonas arboricola pv. juglandis strain Xaj 417 genome	90.782	1215	45	39	3769991	3771171	4540644	4541825	0	1561
utg000003l	NZ_CP012251.1	Xanthomonas arboricola pv. juglandis strain Xaj 417 genome	90.715	1217	46	39	3769989	3771171	4188024	4189207	0	1559
utg000003l	NZ_CP012251.1	Xanthomonas arboricola pv. juglandis strain Xaj 417 genome	83.095	1822	200	83	2382015	2383768	4722816	4721035	0	1559
utg000003l	NZ_CP012251.1	Xanthomonas arboricola pv. juglandis strain Xaj 417 genome	79.016	2540	332	149	1023209	1025655	1163935	1166366	0	1552
utg000003l	NZ_CP012251.1	Xanthomonas arboricola pv. juglandis strain Xaj 417 genome	81.007	2106	267	96	1128700	1130711	1283095	1285161	0	1550
utg000003l	NZ_CP012251.1	Xanthomonas arboricola pv. juglandis strain Xaj 417 genome	85.931	1514	139	52	2532549	2534012	4796071	4797560	0	1548
utg000003l	NZ_CP012251.1	Xanthomonas arboricola pv. juglandis strain Xaj 417 genome	80.376	2181	309	94	2662898	2665006	4918873	4921006	0	1546
utg000003l	NZ_CP012251.1	Xanthomonas arboricola pv. juglandis strain Xaj 417 genome	80.925	2097	279	94	2383903	2385901	4720994	4718921	0	1544
utg000003l	NZ_CP012251.1	Xanthomonas arboricola pv. juglandis strain Xaj 417 genome	83.352	1748	214	62	2916441	2918139	5123613	5125332	0	1544
utg000003l	NZ_CP012251.1	Xanthomonas arboricola pv. juglandis strain Xaj 417 genome	80.063	2237	311	93	4531577	4533723	631560	629369	0	1535
utg000003l	NZ_CP012251.1	Xanthomonas arboricola pv. juglandis strain Xaj 417 genome	83.163	1764	211	67	2728266	2729968	4978079	4979817	0	1533
utg000003l	NZ_CP012251.1	Xanthomonas arboricola pv. juglandis strain Xaj 417 genome	90.331	1210	57	47	1769428	1770595	4541835	4540644	0	1531
utg000003l	NZ_CP012251.1	Xanthomonas arboricola pv. juglandis strain Xaj 417 genome	81.048	2042	282	77	744300	746272	2661865	2663870	0	1530
utg000003l	NZ_CP012251.1	Xanthomonas arboricola pv. juglandis strain Xaj 417 genome	80.934	2035	300	66	4418701	4420674	746381	744374	0	1528
utg000003l	NZ_CP012251.1	Xanthomonas arboricola pv. juglandis strain Xaj 417 genome	79.1	2421	354	122	1892745	1895079	4079287	4081641	0	1528
utg000003l	NZ_CP012251.1	Xanthomonas arboricola pv. juglandis strain Xaj 417 genome	90.248	1210	58	47	1769428	1770595	4189217	4188026	0	1526
utg000003l	NZ_CP012251.1	Xanthomonas arboricola pv. juglandis strain Xaj 417 genome	81.004	2032	286	68	1295321	1297285	1442214	1444212	0	1522
utg000003l	NZ_CP012251.1	Xanthomonas arboricola pv. juglandis strain Xaj 417 genome	82.693	1797	225	65	3061988	3063722	3929797	3928025	0	1517
utg000003l	NZ_CP012251.1	Xanthomonas arboricola pv. juglandis strain Xaj 417 genome	82.822	1793	209	70	4189912	4191634	2838065	2836302	0	1513
utg000003l	NZ_CP012251.1	Xanthomonas arboricola pv. juglandis strain Xaj 417 genome	85.44	1511	152	46	4356236	4357711	852235	850758	0	1509
utg000003l	NZ_CP012251.1	Xanthomonas arboricola pv. juglandis strain Xaj 417 genome	86.428	1422	142	41	1735568	1736956	1905667	1907070	0	1509
utg000003l	NZ_CP012251.1	Xanthomonas arboricola pv. juglandis strain Xaj 417 genome	83.489	1708	192	68	4043114	4044771	2973711	2972044	0	1509
utg000003l	NZ_CP012251.1	Xanthomonas arboricola pv. juglandis strain Xaj 417 genome	79.636	2254	335	90	280725	282899	2170109	2172317	0	1506
utg000003l	NZ_CP012251.1	Xanthomonas arboricola pv. juglandis strain Xaj 417 genome	85.432	1517	144	62	2293968	2295423	4581165	4582665	0	1506
utg000003l	NZ_CP012251.1	Xanthomonas arboricola pv. juglandis strain Xaj 417 genome	81.444	1994	227	115	4637093	4639043	515484	513591	0	1500
utg000003l	NZ_CP012251.1	Xanthomonas arboricola pv. juglandis strain Xaj 417 genome	85.812	1466	140	55	3781437	3782865	3252971	3251537	0	1493
utg000003l	NZ_CP012251.1	Xanthomonas arboricola pv. juglandis strain Xaj 417 genome	82.283	1857	204	90	4692522	4694294	464015	462200	0	1491
utg000003l	NZ_CP012251.1	Xanthomonas arboricola pv. juglandis strain Xaj 417 genome	81.137	1988	263	80	2684446	2686365	4931328	4933271	0	1491
utg000003l	NZ_CP012251.1	Xanthomonas arboricola pv. juglandis strain Xaj 417 genome	81.375	1949	256	80	3269406	3271295	3722796	3720896	0	1489
utg000003l	NZ_CP012251.1	Xanthomonas arboricola pv. juglandis strain Xaj 417 genome	89.735	1208	64	43	2042472	2043636	4541835	4540645	0	1489
utg000003l	NZ_CP012251.1	Xanthomonas arboricola pv. juglandis strain Xaj 417 genome	77.055	3090	393	219	2829323	2832164	5023491	5026512	0	1487
utg000003l	NZ_CP012251.1	Xanthomonas arboricola pv. juglandis strain Xaj 417 genome	74.714	3840	723	203	4943827	4947513	55695	51951	0	1483
utg000003l	NZ_CP012251.1	Xanthomonas arboricola pv. juglandis strain Xaj 417 genome	89.652	1208	65	43	2042472	2043636	4189217	4188027	0	1483
utg000003l	NZ_CP012251.1	Xanthomonas arboricola pv. juglandis strain Xaj 417 genome	80.653	2052	278	86	2055150	2057142	4262145	4264136	0	1480
utg000003l	NZ_CP012251.1	Xanthomonas arboricola pv. juglandis strain Xaj 417 genome	81.978	1820	252	55	1807593	1809360	1988173	1989968	0	1474
utg000003l	NZ_CP012251.1	Xanthomonas arboricola pv. juglandis strain Xaj 417 genome	85.003	1527	143	69	2385904	2387376	4718879	4717385	0	1472
utg000003l	NZ_CP012251.1	Xanthomonas arboricola pv. juglandis strain Xaj 417 genome	79.872	2196	295	111	1439085	1441173	1586204	1588359	0	1471
utg000003l	NZ_CP012251.1	Xanthomonas arboricola pv. juglandis strain Xaj 417 genome	84.211	1577	177	57	796149	797670	920275	921834	0	1467
utg000003l	NZ_CP012251.1	Xanthomonas arboricola pv. juglandis strain Xaj 417 genome	83.433	1666	187	66	550144	551751	2405775	2407409	0	1465
utg000003l	NZ_CP012251.1	Xanthomonas arboricola pv. juglandis strain Xaj 417 genome	77.855	2592	417	120	4403088	4405578	805109	802574	0	1461
utg000003l	NZ_CP012251.1	Xanthomonas arboricola pv. juglandis strain Xaj 417 genome	74.859	3910	641	259	1447621	1451302	1594878	1598673	0	1459
utg000003l	NZ_CP012251.1	Xanthomonas arboricola pv. juglandis strain Xaj 417 genome	81.523	1878	250	69	3149147	3150972	3836786	3834954	0	1456
utg000003l	NZ_CP012251.1	Xanthomonas arboricola pv. juglandis strain Xaj 417 genome	86.204	1399	127	55	724353	725706	2640575	2641952	0	1454
utg000003l	NZ_CP012251.1	Xanthomonas arboricola pv. juglandis strain Xaj 417 genome	88.88	1214	92	34	3634865	3636049	3324998	3323799	0	1454
utg000003l	NZ_CP012251.1	Xanthomonas arboricola pv. juglandis strain Xaj 417 genome	79.794	2138	321	85	3776096	3778159	3258632	3256532	0	1452
utg000003l	NZ_CP012251.1	Xanthomonas arboricola pv. juglandis strain Xaj 417 genome	79.087	2367	299	127	4242037	4244239	2778035	2775701	0	1448
utg000003l	NZ_CP012251.1	Xanthomonas arboricola pv. juglandis strain Xaj 417 genome	84.796	1493	171	42	3884587	3886039	3154254	3152778	0	1448
utg000003l	NZ_CP012251.1	Xanthomonas arboricola pv. juglandis strain Xaj 417 genome	82.254	1775	221	73	4681918	4683628	474719	472975	0	1447
utg000003l	NZ_CP012251.1	Xanthomonas arboricola pv. juglandis strain Xaj 417 genome	81.941	1844	210	90	4498923	4500700	665269	663483	0	1447
utg000003l	NZ_CP012251.1	Xanthomonas arboricola pv. juglandis strain Xaj 417 genome	84.539	1520	167	46	2576671	2578145	4843621	4845117	0	1443
utg000003l	NZ_CP012251.1	Xanthomonas arboricola pv. juglandis strain Xaj 417 genome	80.742	1968	270	79	4926613	4928512	148183	146257	0	1434
utg000003l	NZ_CP012251.1	Xanthomonas arboricola pv. juglandis strain Xaj 417 genome	76.889	2899	444	180	2767412	2770161	1257969	1260790	0	1434
utg000003l	NZ_CP012251.1	Xanthomonas arboricola pv. juglandis strain Xaj 417 genome	78.78	2361	338	121	717144	719385	2634464	2636780	0	1434
utg000003l	NZ_CP012251.1	Xanthomonas arboricola pv. juglandis strain Xaj 417 genome	81.527	1873	229	84	3105032	3106834	3886201	3884376	0	1434
utg000003l	NZ_CP012251.1	Xanthomonas arboricola pv. juglandis strain Xaj 417 genome	83.843	1603	155	67	1125584	1127099	402094	400509	0	1430
utg000003l	NZ_CP012251.1	Xanthomonas arboricola pv. juglandis strain Xaj 417 genome	79.25	2294	290	142	3763753	3765911	3265407	3263165	0	1428
utg000003l	NZ_CP012251.1	Xanthomonas arboricola pv. juglandis strain Xaj 417 genome	83.861	1580	170	59	4593566	4595095	561187	559643	0	1426
utg000003l	NZ_CP012251.1	Xanthomonas arboricola pv. juglandis strain Xaj 417 genome	79.972	2132	268	115	1269643	1271664	1416031	1418113	0	1424
utg000003l	NZ_CP012251.1	Xanthomonas arboricola pv. juglandis strain Xaj 417 genome	85.714	1414	125	57	1028473	1029832	1168957	1170347	0	1421
utg000003l	NZ_CP012251.1	Xanthomonas arboricola pv. juglandis strain Xaj 417 genome	81.967	1830	186	109	1417417	1419143	1564366	1566154	0	1419
utg000003l	NZ_CP012251.1	Xanthomonas arboricola pv. juglandis strain Xaj 417 genome	84.656	1499	146	60	2301779	2303228	4595642	4597105	0	1417
utg000003l	NZ_CP012251.1	Xanthomonas arboricola pv. juglandis strain Xaj 417 genome	82.547	1696	212	65	869533	871171	992725	994393	0	1415
utg000003l	NZ_CP012251.1	Xanthomonas arboricola pv. juglandis strain Xaj 417 genome	80.205	2051	270	101	3385260	3387223	3605919	3603918	0	1413
utg000003l	NZ_CP012251.1	Xanthomonas arboricola pv. juglandis strain Xaj 417 genome	80.21	2001	299	73	476541	478479	2370612	2372577	0	1411
utg000003l	NZ_CP012251.1	Xanthomonas arboricola pv. juglandis strain Xaj 417 genome	84.066	1525	179	51	3995620	3997105	3015106	3013607	0	1411
utg000003l	NZ_CP012251.1	Xanthomonas arboricola pv. juglandis strain Xaj 417 genome	84.777	1478	145	65	356169	357592	2243877	2245328	0	1410
utg000003l	NZ_CP012251.1	Xanthomonas arboricola pv. juglandis strain Xaj 417 genome	78.111	2499	355	145	2057965	2060329	4264925	4267365	0	1408
utg000003l	NZ_CP012251.1	Xanthomonas arboricola pv. juglandis strain Xaj 417 genome	78.346	2406	358	113	4519272	4521577	643459	641117	0	1406
utg000003l	NZ_CP012251.1	Xanthomonas arboricola pv. juglandis strain Xaj 417 genome	79.785	2142	268	123	2060821	2062850	4267721	4269809	0	1404
utg000003l	NZ_CP012251.1	Xanthomonas arboricola pv. juglandis strain Xaj 417 genome	88.955	1168	83	36	4106921	4108062	2921080	2919933	0	1400
utg000003l	NZ_CP012251.1	Xanthomonas arboricola pv. juglandis strain Xaj 417 genome	82.57	1681	192	79	4353715	4355332	854678	853036	0	1387
utg000003l	NZ_CP012251.1	Xanthomonas arboricola pv. juglandis strain Xaj 417 genome	77.982	2557	330	158	958486	960847	1102338	1104856	0	1387
utg000003l	NZ_CP012251.1	Xanthomonas arboricola pv. juglandis strain Xaj 417 genome	79.038	2204	328	107	3894368	3896496	3142182	3140038	0	1387
utg000003l	NZ_CP012251.1	Xanthomonas arboricola pv. juglandis strain Xaj 417 genome	79.688	2117	274	112	3190011	3192033	3802359	3800305	0	1384
utg000003l	NZ_CP012251.1	Xanthomonas arboricola pv. juglandis strain Xaj 417 genome	80.238	2019	252	114	2129510	2131425	4352584	4354558	0	1382
utg000003l	NZ_CP012251.1	Xanthomonas arboricola pv. juglandis strain Xaj 417 genome	78.342	2364	344	141	3604861	3607117	3357454	3355152	0	1375
utg000003l	NZ_CP012251.1	Xanthomonas arboricola pv. juglandis strain Xaj 417 genome	76.368	2924	473	169	2627037	2629838	4891466	4894293	0	1371
utg000003l	NZ_CP012251.1	Xanthomonas arboricola pv. juglandis strain Xaj 417 genome	78.406	2334	338	125	3519843	3522062	3448147	3445866	0	1365
utg000003l	NZ_CP012251.1	Xanthomonas arboricola pv. juglandis strain Xaj 417 genome	80.459	1919	263	92	416319	418178	2308384	2310249	0	1363
utg000003l	NZ_CP012251.1	Xanthomonas arboricola pv. juglandis strain Xaj 417 genome	86.378	1292	124	41	1871032	1872290	4016649	4017921	0	1363
utg000003l	NZ_CP012251.1	Xanthomonas arboricola pv. juglandis strain Xaj 417 genome	85.4	1363	138	51	2636847	2638175	2331962	2333297	0	1358
utg000003l	NZ_CP012251.1	Xanthomonas arboricola pv. juglandis strain Xaj 417 genome	84.812	1409	146	55	2636844	2638211	4901282	4902663	0	1354
utg000003l	NZ_CP012251.1	Xanthomonas arboricola pv. juglandis strain Xaj 417 genome	78.711	2297	291	139	1813800	1815949	2000565	2002810	0	1351
utg000003l	NZ_CP012251.1	Xanthomonas arboricola pv. juglandis strain Xaj 417 genome	85.123	1378	141	46	438963	440299	4901283	4902637	0	1351
utg000003l	NZ_CP012251.1	Xanthomonas arboricola pv. juglandis strain Xaj 417 genome	82.872	1553	218	37	2861002	2862522	5064375	5065911	0	1351
utg000003l	NZ_CP012251.1	Xanthomonas arboricola pv. juglandis strain Xaj 417 genome	79.304	2126	280	115	4249047	4251044	2771522	2769429	0	1341
utg000003l	NZ_CP012251.1	Xanthomonas arboricola pv. juglandis strain Xaj 417 genome	80.427	1875	270	79	224814	226621	2128950	2130794	0	1339
utg000003l	NZ_CP012251.1	Xanthomonas arboricola pv. juglandis strain Xaj 417 genome	77.73	2546	324	160	969221	971565	1113547	1116050	0	1336
utg000003l	NZ_CP012251.1	Xanthomonas arboricola pv. juglandis strain Xaj 417 genome	86.218	1277	120	44	4644948	4646192	507974	506722	0	1332
utg000003l	NZ_CP012251.1	Xanthomonas arboricola pv. juglandis strain Xaj 417 genome	85.504	1359	103	64	879243	880545	1003016	1004336	0	1332
utg000003l	NZ_CP012251.1	Xanthomonas arboricola pv. juglandis strain Xaj 417 genome	86.016	1280	122	42	172003	173239	2075211	2076476	0	1319
utg000003l	NZ_CP012251.1	Xanthomonas arboricola pv. juglandis strain Xaj 417 genome	80.982	1793	228	82	940758	942476	1073720	1075473	0	1317
utg000003l	NZ_CP012251.1	Xanthomonas arboricola pv. juglandis strain Xaj 417 genome	82.263	1635	181	79	1757613	1759171	1929492	1931093	0	1312
utg000003l	NZ_CP012251.1	Xanthomonas arboricola pv. juglandis strain Xaj 417 genome	84.27	1424	140	64	4041528	4042898	2975224	2973832	0	1312
utg000003l	NZ_CP012251.1	Xanthomonas arboricola pv. juglandis strain Xaj 417 genome	80.426	1829	269	71	3236121	3237895	3753790	3751997	0	1312
utg000003l	NZ_CP012251.1	Xanthomonas arboricola pv. juglandis strain Xaj 417 genome	78.9	2109	310	96	3033714	3035722	3958385	3956312	0	1304
utg000003l	NZ_CP012251.1	Xanthomonas arboricola pv. juglandis strain Xaj 417 genome	78.636	2097	351	73	1624741	1626785	1789294	1791345	0	1301
utg000003l	NZ_CP012251.1	Xanthomonas arboricola pv. juglandis strain Xaj 417 genome	89.734	1052	60	33	3737440	3738467	2491936	2490909	0	1301
utg000003l	NZ_CP012251.1	Xanthomonas arboricola pv. juglandis strain Xaj 417 genome	80.837	1769	243	72	2962130	2963833	5169350	5171087	0	1301
utg000003l	NZ_CP012251.1	Xanthomonas arboricola pv. juglandis strain Xaj 417 genome	83.878	1439	150	60	1586438	1587814	1731728	1733146	0	1297
utg000003l	NZ_CP012251.1	Xanthomonas arboricola pv. juglandis strain Xaj 417 genome	81.863	1621	220	53	2521058	2522619	4786570	4788175	0	1297
utg000003l	NZ_CP012251.1	Xanthomonas arboricola pv. juglandis strain Xaj 417 genome	85.1	1349	108	68	1492166	1493450	1641576	1642895	0	1291
utg000003l	NZ_CP012251.1	Xanthomonas arboricola pv. juglandis strain Xaj 417 genome	77.697	2336	371	113	4686485	4688729	470031	467755	0	1290
utg000003l	NZ_CP012251.1	Xanthomonas arboricola pv. juglandis strain Xaj 417 genome	76.749	2602	428	129	1162192	1164687	1330641	1333171	0	1290
utg000003l	NZ_CP012251.1	Xanthomonas arboricola pv. juglandis strain Xaj 417 genome	85.392	1287	136	38	3540377	3541632	3424083	3422818	0	1288
utg000003l	NZ_CP012251.1	Xanthomonas arboricola pv. juglandis strain Xaj 417 genome	86.024	1245	120	38	1221822	1223034	1393211	1394433	0	1286
utg000003l	NZ_CP012251.1	Xanthomonas arboricola pv. juglandis strain Xaj 417 genome	78.189	2187	356	94	2025948	2028057	4224516	4226658	0	1284
utg000003l	NZ_CP012251.1	Xanthomonas arboricola pv. juglandis strain Xaj 417 genome	81.566	1660	210	67	2707926	2709523	4952392	4954017	0	1282
utg000003l	NZ_CP012251.1	Xanthomonas arboricola pv. juglandis strain Xaj 417 genome	76.599	2752	390	207	1013830	1016412	1152641	1155307	0	1280
utg000003l	NZ_CP012251.1	Xanthomonas arboricola pv. juglandis strain Xaj 417 genome	81.77	1695	159	111	2967241	2968848	5182804	5184435	0	1280
utg000003l	NZ_CP012251.1	Xanthomonas arboricola pv. juglandis strain Xaj 417 genome	76.378	2938	366	226	1783346	1786056	1966765	1969601	0	1279
utg000003l	NZ_CP012251.1	Xanthomonas arboricola pv. juglandis strain Xaj 417 genome	80.994	1731	221	77	2164715	2166380	4390440	4392127	0	1275
utg000003l	NZ_CP012251.1	Xanthomonas arboricola pv. juglandis strain Xaj 417 genome	79.1	2000	305	83	4837411	4839348	332582	330634	0	1273
utg000003l	NZ_CP012251.1	Xanthomonas arboricola pv. juglandis strain Xaj 417 genome	83.997	1381	161	47	3567102	3568433	3395207	3393838	0	1271
utg000003l	NZ_CP012251.1	Xanthomonas arboricola pv. juglandis strain Xaj 417 genome	81.067	1669	248	57	432540	434172	2325173	2326809	0	1269
utg000003l	NZ_CP012251.1	Xanthomonas arboricola pv. juglandis strain Xaj 417 genome	83.007	1483	171	63	2923830	2925269	5132914	5134358	0	1267
utg000003l	NZ_CP012251.1	Xanthomonas arboricola pv. juglandis strain Xaj 417 genome	85.433	1270	125	44	4188675	4189910	2839806	2838563	0	1266
utg000003l	NZ_CP012251.1	Xanthomonas arboricola pv. juglandis strain Xaj 417 genome	80.713	1711	256	64	3019233	3020893	3974477	3972791	0	1264
utg000003l	NZ_CP012251.1	Xanthomonas arboricola pv. juglandis strain Xaj 417 genome	85.807	1233	120	39	2968985	2970194	5184579	5185779	0	1256
utg000003l	NZ_CP012251.1	Xanthomonas arboricola pv. juglandis strain Xaj 417 genome	82.187	1527	209	49	4629171	4630673	523713	522226	0	1254
utg000003l	NZ_CP012251.1	Xanthomonas arboricola pv. juglandis strain Xaj 417 genome	75.358	3145	493	219	820655	823595	944697	947763	0	1254
utg000003l	NZ_CP012251.1	Xanthomonas arboricola pv. juglandis strain Xaj 417 genome	82.388	1516	195	57	1728447	1729914	1896205	1897696	0	1254
utg000003l	NZ_CP012251.1	Xanthomonas arboricola pv. juglandis strain Xaj 417 genome	79.825	1829	278	72	1667865	1669629	1833171	1834972	0	1249
utg000003l	NZ_CP012251.1	Xanthomonas arboricola pv. juglandis strain Xaj 417 genome	82.615	1484	188	55	4074827	4076265	2952734	2951276	0	1247
utg000003l	NZ_CP012251.1	Xanthomonas arboricola pv. juglandis strain Xaj 417 genome	84.147	1331	166	36	3215230	3216527	3777544	3776226	0	1247
utg000003l	NZ_CP012251.1	Xanthomonas arboricola pv. juglandis strain Xaj 417 genome	76.852	2484	406	124	4217323	4219709	2809451	2807040	0	1245
utg000003l	NZ_CP012251.1	Xanthomonas arboricola pv. juglandis strain Xaj 417 genome	80.879	1684	231	71	2723231	2724857	4973052	4974701	0	1242
utg000003l	NZ_CP012251.1	Xanthomonas arboricola pv. juglandis strain Xaj 417 genome	76.942	2381	421	103	1743481	1745782	1915306	1917637	0	1238
utg000003l	NZ_CP012251.1	Xanthomonas arboricola pv. juglandis strain Xaj 417 genome	78.416	2071	328	91	1953252	1955240	4143826	4145859	0	1238
utg000003l	NZ_CP012251.1	Xanthomonas arboricola pv. juglandis strain Xaj 417 genome	79.539	1823	299	53	66015	67807	77633	79411	0	1232
utg000003l	NZ_CP012251.1	Xanthomonas arboricola pv. juglandis strain Xaj 417 genome	80.497	1769	210	87	2574585	2576251	4841597	4843332	0	1230
utg000003l	NZ_CP012251.1	Xanthomonas arboricola pv. juglandis strain Xaj 417 genome	83.717	1345	169	41	4610331	4611642	543579	542252	0	1225
utg000003l	NZ_CP012251.1	Xanthomonas arboricola pv. juglandis strain Xaj 417 genome	78.792	1971	310	85	3878232	3880145	3159730	3157811	0	1225
utg000003l	NZ_CP012251.1	Xanthomonas arboricola pv. juglandis strain Xaj 417 genome	83.994	1337	149	43	4230306	4231597	2791442	2790126	0	1223
utg000003l	NZ_CP012251.1	Xanthomonas arboricola pv. juglandis strain Xaj 417 genome	81.765	1541	209	54	4178166	4179652	2850243	2848721	0	1223
utg000003l	NZ_CP012251.1	Xanthomonas arboricola pv. juglandis strain Xaj 417 genome	86.076	1185	107	48	2987564	2988708	5203602	5204768	0	1221
utg000003l	NZ_CP012251.1	Xanthomonas arboricola pv. juglandis strain Xaj 417 genome	83.902	1348	141	57	2163150	2164452	4389013	4390329	0	1218
utg000003l	NZ_CP012251.1	Xanthomonas arboricola pv. juglandis strain Xaj 417 genome	88.343	1038	87	26	862699	863718	987600	988621	0	1216
utg000003l	NZ_CP012251.1	Xanthomonas arboricola pv. juglandis strain Xaj 417 genome	77.434	2424	297	176	2813759	2816009	5009234	5011580	0	1216
utg000003l	NZ_CP012251.1	Xanthomonas arboricola pv. juglandis strain Xaj 417 genome	80.755	1668	218	76	4916292	4917904	156758	155139	0	1206
utg000003l	NZ_CP012251.1	Xanthomonas arboricola pv. juglandis strain Xaj 417 genome	77.995	2095	344	90	226873	228891	2131108	2133161	0	1206
utg000003l	NZ_CP012251.1	Xanthomonas arboricola pv. juglandis strain Xaj 417 genome	87.283	1093	92	35	2300505	2301572	4594365	4595435	0	1205
utg000003l	NZ_CP012251.1	Xanthomonas arboricola pv. juglandis strain Xaj 417 genome	80.154	1693	268	61	1012065	1013715	1150734	1152400	0	1203
utg000003l	NZ_CP012251.1	Xanthomonas arboricola pv. juglandis strain Xaj 417 genome	81.103	1614	208	77	4065520	4067074	2960263	2958688	0	1201
utg000003l	NZ_CP012251.1	Xanthomonas arboricola pv. juglandis strain Xaj 417 genome	81.682	1534	199	67	3045091	3046581	3946521	3945027	0	1201
utg000003l	NZ_CP012251.1	Xanthomonas arboricola pv. juglandis strain Xaj 417 genome	83.237	1378	161	53	2032624	2033963	4231687	4233032	0	1201
utg000003l	NZ_CP012251.1	Xanthomonas arboricola pv. juglandis strain Xaj 417 genome	84.052	1298	146	47	4337816	4339066	873613	872330	0	1194
utg000003l	NZ_CP012251.1	Xanthomonas arboricola pv. juglandis strain Xaj 417 genome	76.314	2702	368	201	3660121	3662623	3295469	3292841	0	1194
utg000003l	NZ_CP012251.1	Xanthomonas arboricola pv. juglandis strain Xaj 417 genome	77.921	2088	342	83	3035951	3037956	3955808	3953758	0	1192
utg000003l	NZ_CP012251.1	Xanthomonas arboricola pv. juglandis strain Xaj 417 genome	82.198	1483	173	75	2125605	2127036	4348840	4350282	0	1192
utg000003l	NZ_CP012251.1	Xanthomonas arboricola pv. juglandis strain Xaj 417 genome	86.545	1100	109	31	602755	603836	2515750	2516828	0	1175
utg000003l	NZ_CP012251.1	Xanthomonas arboricola pv. juglandis strain Xaj 417 genome	77.559	2188	332	112	3861038	3863142	3173352	3171241	0	1173
utg000003l	NZ_CP012251.1	Xanthomonas arboricola pv. juglandis strain Xaj 417 genome	81.831	1475	192	56	2087856	2089287	4303838	4305279	0	1170
utg000003l	NZ_CP012251.1	Xanthomonas arboricola pv. juglandis strain Xaj 417 genome	80.647	1607	228	67	4433458	4435011	730986	729410	0	1168
utg000003l	NZ_CP012251.1	Xanthomonas arboricola pv. juglandis strain Xaj 417 genome	82.395	1403	180	54	3824645	3826009	3203294	3201921	0	1160
utg000003l	NZ_CP012251.1	Xanthomonas arboricola pv. juglandis strain Xaj 417 genome	80.977	1577	200	75	2956134	2957654	5162854	5164386	0	1158
utg000003l	NZ_CP012251.1	Xanthomonas arboricola pv. juglandis strain Xaj 417 genome	84.751	1187	146	28	3029332	3030494	3962795	3961620	0	1157
utg000003l	NZ_CP012251.1	Xanthomonas arboricola pv. juglandis strain Xaj 417 genome	80.532	1654	194	105	1420515	1422086	1567492	1569099	0	1153
utg000003l	NZ_CP012251.1	Xanthomonas arboricola pv. juglandis strain Xaj 417 genome	83.095	1331	161	44	3731140	3732427	2495875	2494566	0	1153
utg000003l	NZ_CP012251.1	Xanthomonas arboricola pv. juglandis strain Xaj 417 genome	82.24	1402	186	52	4495453	4496814	668831	667453	0	1151
utg000003l	NZ_CP012251.1	Xanthomonas arboricola pv. juglandis strain Xaj 417 genome	82.884	1373	141	70	2702109	2703443	4946506	4947822	0	1147
utg000003l	NZ_CP012251.1	Xanthomonas arboricola pv. juglandis strain Xaj 417 genome	82.14	1411	181	58	340018	341387	2226796	2228176	0	1144
utg000003l	NZ_CP012251.1	Xanthomonas arboricola pv. juglandis strain Xaj 417 genome	85.602	1146	102	44	746803	747909	2664221	2665342	0	1144
utg000003l	NZ_CP012251.1	Xanthomonas arboricola pv. juglandis strain Xaj 417 genome	83.649	1266	155	42	3428161	3429395	3563049	3561805	0	1144
utg000003l	NZ_CP012251.1	Xanthomonas arboricola pv. juglandis strain Xaj 417 genome	85.442	1154	105	50	1311572	1312684	1456981	1458112	0	1142
utg000003l	NZ_CP012251.1	Xanthomonas arboricola pv. juglandis strain Xaj 417 genome	77.261	2388	261	198	1401042	1403221	1545246	1547559	0	1142
utg000003l	NZ_CP012251.1	Xanthomonas arboricola pv. juglandis strain Xaj 417 genome	80.252	1590	255	48	697286	698837	2614625	2616193	0	1142
utg000003l	NZ_CP012251.1	Xanthomonas arboricola pv. juglandis strain Xaj 417 genome	80.368	1630	214	78	1415839	1417392	1562708	1564307	0	1140
utg000003l	NZ_CP012251.1	Xanthomonas arboricola pv. juglandis strain Xaj 417 genome	85.043	1150	138	28	2227605	2228734	4489853	4490988	0	1140
utg000003l	NZ_CP012251.1	Xanthomonas arboricola pv. juglandis strain Xaj 417 genome	87.463	1005	88	32	4361483	4362468	847220	846235	0	1123
utg000003l	NZ_CP012251.1	Xanthomonas arboricola pv. juglandis strain Xaj 417 genome	80	1665	213	79	4301018	4302582	2728215	2726571	0	1120
utg000003l	NZ_CP012251.1	Xanthomonas arboricola pv. juglandis strain Xaj 417 genome	85.271	1127	120	32	2007176	2008280	4205511	4206613	0	1120
utg000003l	NZ_CP012251.1	Xanthomonas arboricola pv. juglandis strain Xaj 417 genome	84.338	1194	130	46	3470045	3471207	3506574	3505407	0	1116
utg000003l	NZ_CP012251.1	Xanthomonas arboricola pv. juglandis strain Xaj 417 genome	77.851	1982	316	99	2605575	2607487	4875300	4877227	0	1114
utg000003l	NZ_CP012251.1	Xanthomonas arboricola pv. juglandis strain Xaj 417 genome	79.277	1742	247	85	1566032	1567715	3541150	3542835	0	1112
utg000003l	NZ_CP012251.1	Xanthomonas arboricola pv. juglandis strain Xaj 417 genome	78.641	1840	271	93	1052284	1054066	1193532	1195306	0	1109
utg000003l	NZ_CP012251.1	Xanthomonas arboricola pv. juglandis strain Xaj 417 genome	82.003	1378	176	56	3490703	3492030	3483002	3481647	0	1105
utg000003l	NZ_CP012251.1	Xanthomonas arboricola pv. juglandis strain Xaj 417 genome	82.649	1291	181	34	1904079	1905348	4090422	4091690	0	1103
utg000003l	NZ_CP012251.1	Xanthomonas arboricola pv. juglandis strain Xaj 417 genome	80.843	1519	185	81	299657	301095	2183038	2184530	0	1096
utg000003l	NZ_CP012251.1	Xanthomonas arboricola pv. juglandis strain Xaj 417 genome	81.198	1452	194	56	3952702	3954100	3087370	3085945	0	1096
utg000003l	NZ_CP012251.1	Xanthomonas arboricola pv. juglandis strain Xaj 417 genome	82.079	1395	139	74	1220031	1221372	1391458	1392794	0	1088
utg000003l	NZ_CP012251.1	Xanthomonas arboricola pv. juglandis strain Xaj 417 genome	82.38	1328	158	56	4683911	4685193	472419	471123	0	1086
utg000003l	NZ_CP012251.1	Xanthomonas arboricola pv. juglandis strain Xaj 417 genome	78.725	1819	246	101	245522	247241	2145716	2147492	0	1085
utg000003l	NZ_CP012251.1	Xanthomonas arboricola pv. juglandis strain Xaj 417 genome	81.376	1439	173	56	4039768	4041153	2976844	2975448	0	1085
utg000003l	NZ_CP012251.1	Xanthomonas arboricola pv. juglandis strain Xaj 417 genome	79.827	1621	216	83	1516002	1517531	1664255	1665855	0	1079
utg000003l	NZ_CP012251.1	Xanthomonas arboricola pv. juglandis strain Xaj 417 genome	84.703	1144	106	50	4108917	4110017	2919156	2918039	0	1079
utg000003l	NZ_CP012251.1	Xanthomonas arboricola pv. juglandis strain Xaj 417 genome	81.558	1399	176	61	3621992	3623336	3337755	3336385	0	1079
utg000003l	NZ_CP012251.1	Xanthomonas arboricola pv. juglandis strain Xaj 417 genome	83.402	1205	157	33	2089340	2090516	4305291	4306480	0	1077
utg000003l	NZ_CP012251.1	Xanthomonas arboricola pv. juglandis strain Xaj 417 genome	82.479	1307	147	60	1849582	1850832	3995711	3996991	0	1070
utg000003l	NZ_CP012251.1	Xanthomonas arboricola pv. juglandis strain Xaj 417 genome	85.824	1044	106	31	2472205	2473227	4651644	4650622	0	1070
utg000003l	NZ_CP012251.1	Xanthomonas arboricola pv. juglandis strain Xaj 417 genome	80.321	1560	185	89	2231492	2232983	4494882	4496387	0	1068
utg000003l	NZ_CP012251.1	Xanthomonas arboricola pv. juglandis strain Xaj 417 genome	86.714	986	99	22	3020979	3021947	3972610	3971640	0	1066
utg000003l	NZ_CP012251.1	Xanthomonas arboricola pv. juglandis strain Xaj 417 genome	81.232	1412	179	64	2206413	2207770	4468087	4469466	0	1061
utg000003l	NZ_CP012251.1	Xanthomonas arboricola pv. juglandis strain Xaj 417 genome	79.032	1674	257	72	2721522	2723150	4971248	4972872	0	1061
utg000003l	NZ_CP012251.1	Xanthomonas arboricola pv. juglandis strain Xaj 417 genome	81.886	1336	171	45	2730096	2731382	4979976	4981289	0	1061
utg000003l	NZ_CP012251.1	Xanthomonas arboricola pv. juglandis strain Xaj 417 genome	76.679	2114	369	104	3714281	3716318	2504936	2502871	0	1059
utg000003l	NZ_CP012251.1	Xanthomonas arboricola pv. juglandis strain Xaj 417 genome	83.948	1165	126	49	3459764	3460888	3515945	3514802	0	1059
utg000003l	NZ_CP012251.1	Xanthomonas arboricola pv. juglandis strain Xaj 417 genome	78.078	1852	283	91	4339448	4341221	872142	870336	0	1057
utg000003l	NZ_CP012251.1	Xanthomonas arboricola pv. juglandis strain Xaj 417 genome	87.686	942	72	38	861713	862620	986545	987476	0	1057
utg000003l	NZ_CP012251.1	Xanthomonas arboricola pv. juglandis strain Xaj 417 genome	84.342	1124	126	36	4792149	4793238	361747	360640	0	1055
utg000003l	NZ_CP012251.1	Xanthomonas arboricola pv. juglandis strain Xaj 417 genome	78.23	1842	265	104	916265	918040	1049093	1050864	0	1055
utg000003l	NZ_CP012251.1	Xanthomonas arboricola pv. juglandis strain Xaj 417 genome	82.55	1255	155	51	4076839	4078054	2950990	2949761	0	1046
utg000003l	NZ_CP012251.1	Xanthomonas arboricola pv. juglandis strain Xaj 417 genome	88.294	897	69	26	4110023	4110894	2917712	2916827	0	1042
utg000003l	NZ_CP012251.1	Xanthomonas arboricola pv. juglandis strain Xaj 417 genome	79.884	1551	209	84	1800155	1801641	1982847	1984358	0	1040
utg000003l	NZ_CP012251.1	Xanthomonas arboricola pv. juglandis strain Xaj 417 genome	83.505	1164	137	47	4626087	4627218	527372	526232	0	1035
utg000003l	NZ_CP012251.1	Xanthomonas arboricola pv. juglandis strain Xaj 417 genome	86.053	1011	86	35	1264273	1265246	1410079	1411071	0	1035
utg000003l	NZ_CP012251.1	Xanthomonas arboricola pv. juglandis strain Xaj 417 genome	84.369	1094	129	27	2534153	2535222	4797713	4798788	0	1035
utg000003l	NZ_CP012251.1	Xanthomonas arboricola pv. juglandis strain Xaj 417 genome	84.273	1100	129	34	2882436	2883510	5087624	5088704	0	1033
utg000003l	NZ_CP012251.1	Xanthomonas arboricola pv. juglandis strain Xaj 417 genome	75.508	2462	414	150	3186615	3188975	2946854	2949227	0	1031
utg000003l	NZ_CP012251.1	Xanthomonas arboricola pv. juglandis strain Xaj 417 genome	75.671	2310	425	104	1908087	1910330	4095270	4097508	0	1026
utg000003l	NZ_CP012251.1	Xanthomonas arboricola pv. juglandis strain Xaj 417 genome	83.491	1163	127	40	1124264	1125374	403447	402298	0	1024
utg000003l	NZ_CP012251.1	Xanthomonas arboricola pv. juglandis strain Xaj 417 genome	76.501	2115	351	118	2068974	2070985	4280120	4282191	0	1018
utg000003l	NZ_CP012251.1	Xanthomonas arboricola pv. juglandis strain Xaj 417 genome	83.686	1134	128	41	1435192	1436288	1581702	1582815	0	1016
utg000003l	NZ_CP012251.1	Xanthomonas arboricola pv. juglandis strain Xaj 417 genome	77.134	1968	312	106	4051354	4053240	2964809	2962899	0	1014
utg000003l	NZ_CP012251.1	Xanthomonas arboricola pv. juglandis strain Xaj 417 genome	80.279	1435	209	54	2603968	2605362	4873677	4875077	0	1014
utg000003l	NZ_CP012251.1	Xanthomonas arboricola pv. juglandis strain Xaj 417 genome	81.307	1316	185	50	4251178	4252454	2769114	2767821	0	1011
utg000003l	NZ_CP012251.1	Xanthomonas arboricola pv. juglandis strain Xaj 417 genome	85.501	1007	99	40	2988972	2989942	5205001	5205996	0	1007
utg000003l	NZ_CP012251.1	Xanthomonas arboricola pv. juglandis strain Xaj 417 genome	77.64	1941	244	138	963436	965235	1107524	1109415	0	1005
utg000003l	NZ_CP012251.1	Xanthomonas arboricola pv. juglandis strain Xaj 417 genome	79.004	1586	247	68	1441310	1442852	1588496	1590038	0	1005
utg000003l	NZ_CP012251.1	Xanthomonas arboricola pv. juglandis strain Xaj 417 genome	88.155	878	57	26	1354257	1355123	1501078	1501919	0	1002
utg000003l	NZ_CP012251.1	Xanthomonas arboricola pv. juglandis strain Xaj 417 genome	77.802	1802	281	93	456659	458398	2349001	2350745	0	1002
utg000003l	NZ_CP012251.1	Xanthomonas arboricola pv. juglandis strain Xaj 417 genome	82.559	1227	126	65	2290320	2291495	4573892	4575081	0	1000
utg000003l	NZ_CP012251.1	Xanthomonas arboricola pv. juglandis strain Xaj 417 genome	79.058	1614	218	86	4441359	4442873	725847	724255	0	998
utg000003l	NZ_CP012251.1	Xanthomonas arboricola pv. juglandis strain Xaj 417 genome	78.559	1665	250	74	4130216	4131810	2896895	2895268	0	998
utg000003l	NZ_CP012251.1	Xanthomonas arboricola pv. juglandis strain Xaj 417 genome	80.61	1377	191	61	3357664	3358990	3628748	3627398	0	994
utg000003l	NZ_CP012251.1	Xanthomonas arboricola pv. juglandis strain Xaj 417 genome	80	1495	178	89	4336427	4337823	2691523	2690052	0	992
utg000003l	NZ_CP012251.1	Xanthomonas arboricola pv. juglandis strain Xaj 417 genome	80.938	1322	194	44	2859592	2860880	5062640	5063936	0	992
utg000003l	NZ_CP012251.1	Xanthomonas arboricola pv. juglandis strain Xaj 417 genome	84.63	1041	109	35	4497063	4498071	667190	666169	0	989
utg000003l	NZ_CP012251.1	Xanthomonas arboricola pv. juglandis strain Xaj 417 genome	80.527	1366	198	52	3135900	3137219	770257	768914	0	987
utg000003l	NZ_CP012251.1	Xanthomonas arboricola pv. juglandis strain Xaj 417 genome	84.325	1059	113	42	1481961	1482991	1631509	1632542	0	987
utg000003l	NZ_CP012251.1	Xanthomonas arboricola pv. juglandis strain Xaj 417 genome	81.321	1317	154	62	1816678	1817929	2005120	2006409	0	985
utg000003l	NZ_CP012251.1	Xanthomonas arboricola pv. juglandis strain Xaj 417 genome	86.056	961	82	39	3366283	3367208	3625276	3624333	0	985
utg000003l	NZ_CP012251.1	Xanthomonas arboricola pv. juglandis strain Xaj 417 genome	83.806	1093	118	36	219461	220508	2123482	2124560	0	983
utg000003l	NZ_CP012251.1	Xanthomonas arboricola pv. juglandis strain Xaj 417 genome	81.804	1242	155	50	3183026	3184219	3805556	3804338	0	976
utg000003l	NZ_CP012251.1	Xanthomonas arboricola pv. juglandis strain Xaj 417 genome	84.433	1015	131	23	4779557	4780553	374349	373344	0	974
utg000003l	NZ_CP012251.1	Xanthomonas arboricola pv. juglandis strain Xaj 417 genome	79.79	1430	218	62	3406990	3408380	3584214	3582817	0	974
utg000003l	NZ_CP012251.1	Xanthomonas arboricola pv. juglandis strain Xaj 417 genome	85.896	943	97	28	3138827	3139747	763257	762329	0	972
utg000003l	NZ_CP012251.1	Xanthomonas arboricola pv. juglandis strain Xaj 417 genome	88.369	834	63	27	644331	645138	2558383	2559208	0	972
utg000003l	NZ_CP012251.1	Xanthomonas arboricola pv. juglandis strain Xaj 417 genome	85.714	952	100	25	4192866	4193802	2834942	2834012	0	972
utg000003l	NZ_CP012251.1	Xanthomonas arboricola pv. juglandis strain Xaj 417 genome	81.366	1288	157	56	3866076	3867300	3167747	3166480	0	972
utg000003l	NZ_CP012251.1	Xanthomonas arboricola pv. juglandis strain Xaj 417 genome	82.079	1183	168	37	284435	285580	2171180	2172355	0	970
utg000003l	NZ_CP012251.1	Xanthomonas arboricola pv. juglandis strain Xaj 417 genome	86.138	945	76	40	1171201	1172107	1340185	1341112	0	968
utg000003l	NZ_CP012251.1	Xanthomonas arboricola pv. juglandis strain Xaj 417 genome	81.058	1304	167	48	1142258	1143495	1295325	1296614	0	966
utg000003l	NZ_CP012251.1	Xanthomonas arboricola pv. juglandis strain Xaj 417 genome	79.799	1495	171	85	1886888	1888281	4073492	4074956	0	966
utg000003l	NZ_CP012251.1	Xanthomonas arboricola pv. juglandis strain Xaj 417 genome	81.138	1283	172	51	1249424	1250671	1404489	1405736	0	965
utg000003l	NZ_CP012251.1	Xanthomonas arboricola pv. juglandis strain Xaj 417 genome	88.406	828	61	25	2019733	2020538	4218381	4219195	0	965
utg000003l	NZ_CP012251.1	Xanthomonas arboricola pv. juglandis strain Xaj 417 genome	77.306	1886	267	114	4661868	4663662	494183	492368	0	963
utg000003l	NZ_CP012251.1	Xanthomonas arboricola pv. juglandis strain Xaj 417 genome	78.186	1687	245	86	1144030	1145617	1297287	1298949	0	963
utg000003l	NZ_CP012251.1	Xanthomonas arboricola pv. juglandis strain Xaj 417 genome	86.309	913	89	30	1524331	1525222	1671006	1671903	0	961
utg000003l	NZ_CP012251.1	Xanthomonas arboricola pv. juglandis strain Xaj 417 genome	84.809	994	108	31	4105946	4106918	2922101	2921130	0	959
utg000003l	NZ_CP012251.1	Xanthomonas arboricola pv. juglandis strain Xaj 417 genome	77.146	1794	320	71	1975887	1977626	4042875	4044632	0	959
utg000003l	NZ_CP012251.1	Xanthomonas arboricola pv. juglandis strain Xaj 417 genome	81.081	1295	161	64	4635706	4636958	517211	515959	0	957
utg000003l	NZ_CP012251.1	Xanthomonas arboricola pv. juglandis strain Xaj 417 genome	83.771	1066	113	46	4564362	4565392	590154	589114	0	955
utg000003l	NZ_CP012251.1	Xanthomonas arboricola pv. juglandis strain Xaj 417 genome	87.01	893	59	39	3994235	3995078	3016516	3015632	0	953
utg000003l	NZ_CP012251.1	Xanthomonas arboricola pv. juglandis strain Xaj 417 genome	84.251	1035	101	47	1701812	1702803	1868733	1869748	0	952
utg000003l	NZ_CP012251.1	Xanthomonas arboricola pv. juglandis strain Xaj 417 genome	77.989	1740	232	109	2141925	2143564	4365336	4367024	0	952
utg000003l	NZ_CP012251.1	Xanthomonas arboricola pv. juglandis strain Xaj 417 genome	77.096	1873	285	113	2361109	2362912	60518	62315	0	950
utg000003l	NZ_CP012251.1	Xanthomonas arboricola pv. juglandis strain Xaj 417 genome	79.663	1426	206	61	281553	282916	2176482	2177885	0	950
utg000003l	NZ_CP012251.1	Xanthomonas arboricola pv. juglandis strain Xaj 417 genome	82.328	1160	141	46	1407481	1408595	1551987	1553127	0	948
utg000003l	NZ_CP012251.1	Xanthomonas arboricola pv. juglandis strain Xaj 417 genome	83.585	1060	116	44	4283642	4284659	2746915	2745872	0	941
utg000003l	NZ_CP012251.1	Xanthomonas arboricola pv. juglandis strain Xaj 417 genome	80.412	1312	194	45	3197297	3198579	3795277	3794000	0	941
utg000003l	NZ_CP012251.1	Xanthomonas arboricola pv. juglandis strain Xaj 417 genome	83.525	1044	132	30	2589803	2590824	4857267	4858292	0	939
utg000003l	NZ_CP012251.1	Xanthomonas arboricola pv. juglandis strain Xaj 417 genome	77.629	1864	208	141	2840808	2842523	5038793	5040595	0	939
utg000003l	NZ_CP012251.1	Xanthomonas arboricola pv. juglandis strain Xaj 417 genome	80.848	1274	175	56	3642104	3643328	3317488	3316235	0	937
utg000003l	NZ_CP012251.1	Xanthomonas arboricola pv. juglandis strain Xaj 417 genome	85.053	950	103	31	831512	832445	955941	956867	0	931
utg000003l	NZ_CP012251.1	Xanthomonas arboricola pv. juglandis strain Xaj 417 genome	85.761	913	92	29	3299316	3300209	3690234	3689341	0	931
utg000003l	NZ_CP012251.1	Xanthomonas arboricola pv. juglandis strain Xaj 417 genome	75.479	2141	402	101	2348923	2350989	4762071	4759980	0	931
utg000003l	NZ_CP012251.1	Xanthomonas arboricola pv. juglandis strain Xaj 417 genome	85.746	905	100	19	773820	774709	895926	896816	0	929
utg000003l	NZ_CP012251.1	Xanthomonas arboricola pv. juglandis strain Xaj 417 genome	76.923	1924	267	133	1859013	1860833	4004730	4006579	0	929
utg000003l	NZ_CP012251.1	Xanthomonas arboricola pv. juglandis strain Xaj 417 genome	79.402	1471	186	89	2050015	2051410	4257093	4258521	0	929
utg000003l	NZ_CP012251.1	Xanthomonas arboricola pv. juglandis strain Xaj 417 genome	81.494	1205	156	51	4746389	4747548	407990	406808	0	928
utg000003l	NZ_CP012251.1	Xanthomonas arboricola pv. juglandis strain Xaj 417 genome	83.366	1028	141	25	289600	290611	2174047	2175060	0	924
utg000003l	NZ_CP012251.1	Xanthomonas arboricola pv. juglandis strain Xaj 417 genome	80.427	1313	173	56	4139754	4141020	2888608	2887334	0	924
utg000003l	NZ_CP012251.1	Xanthomonas arboricola pv. juglandis strain Xaj 417 genome	85.366	943	81	39	1910504	1911409	4097600	4098522	0	924
utg000003l	NZ_CP012251.1	Xanthomonas arboricola pv. juglandis strain Xaj 417 genome	82.857	1085	133	37	2123653	2124704	4346719	4347783	0	924
utg000003l	NZ_CP012251.1	Xanthomonas arboricola pv. juglandis strain Xaj 417 genome	78.643	1489	246	62	294268	295712	3140707	3142167	0	922
utg000003l	NZ_CP012251.1	Xanthomonas arboricola pv. juglandis strain Xaj 417 genome	80.195	1333	177	67	1431097	1432383	1577899	1579190	0	918
utg000003l	NZ_CP012251.1	Xanthomonas arboricola pv. juglandis strain Xaj 417 genome	85.113	927	104	21	1990062	1990956	4190096	4191020	0	917
utg000003l	NZ_CP012251.1	Xanthomonas arboricola pv. juglandis strain Xaj 417 genome	85.102	933	94	36	1664206	1665106	1829300	1830219	0	911
utg000003l	NZ_CP012251.1	Xanthomonas arboricola pv. juglandis strain Xaj 417 genome	78.198	1532	253	65	294269	295750	2176446	2177946	0	904
utg000003l	NZ_CP012251.1	Xanthomonas arboricola pv. juglandis strain Xaj 417 genome	85.209	933	79	43	2591430	2592327	4858717	4859625	0	904
utg000003l	NZ_CP012251.1	Xanthomonas arboricola pv. juglandis strain Xaj 417 genome	77.366	1754	248	108	2121405	2123049	4344983	4346696	0	902
utg000003l	NZ_CP012251.1	Xanthomonas arboricola pv. juglandis strain Xaj 417 genome	79.01	1434	210	71	2742846	2744227	4991813	4993207	0	896
utg000003l	NZ_CP012251.1	Xanthomonas arboricola pv. juglandis strain Xaj 417 genome	82.493	1051	152	26	1521611	1522645	1669741	1670775	0	893
utg000003l	NZ_CP012251.1	Xanthomonas arboricola pv. juglandis strain Xaj 417 genome	91.859	651	36	9	4277286	4277924	2753189	2752544	0	893
utg000003l	NZ_CP012251.1	Xanthomonas arboricola pv. juglandis strain Xaj 417 genome	85.181	911	88	37	3277266	3278143	3714100	3713204	0	891
utg000003l	NZ_CP012251.1	Xanthomonas arboricola pv. juglandis strain Xaj 417 genome	81.315	1156	162	41	2172568	2173688	4398147	4399283	0	889
utg000003l	NZ_CP012251.1	Xanthomonas arboricola pv. juglandis strain Xaj 417 genome	84.739	937	90	39	2291691	2292599	4578293	4579204	0	889
utg000003l	NZ_CP012251.1	Xanthomonas arboricola pv. juglandis strain Xaj 417 genome	76.038	2024	308	136	1811170	1813085	1997772	1999726	0	887
utg000003l	NZ_CP012251.1	Xanthomonas arboricola pv. juglandis strain Xaj 417 genome	80.702	1197	182	43	284427	285583	3140984	3142171	0	885
utg000003l	NZ_CP012251.1	Xanthomonas arboricola pv. juglandis strain Xaj 417 genome	81.488	1156	142	55	1726973	1728078	1894919	1896052	0	883
utg000003l	NZ_CP012251.1	Xanthomonas arboricola pv. juglandis strain Xaj 417 genome	81.202	1165	157	48	865249	866378	989021	990158	0	881
utg000003l	NZ_CP012251.1	Xanthomonas arboricola pv. juglandis strain Xaj 417 genome	78.967	1374	229	52	270195	271533	2168288	2169636	0	881
utg000003l	NZ_CP012251.1	Xanthomonas arboricola pv. juglandis strain Xaj 417 genome	79.563	1326	195	62	3636193	3637470	3323707	3322410	0	878
utg000003l	NZ_CP012251.1	Xanthomonas arboricola pv. juglandis strain Xaj 417 genome	80.108	1302	158	78	3396619	3397855	3594660	3593395	0	876
utg000003l	NZ_CP012251.1	Xanthomonas arboricola pv. juglandis strain Xaj 417 genome	81.835	1090	150	37	3211076	3212133	3782074	3781001	0	872
utg000003l	NZ_CP012251.1	Xanthomonas arboricola pv. juglandis strain Xaj 417 genome	83.436	978	118	34	4849339	4850286	330456	329493	0	869
utg000003l	NZ_CP012251.1	Xanthomonas arboricola pv. juglandis strain Xaj 417 genome	82.989	1017	116	39	1585251	1586236	1730578	1731568	0	867
utg000003l	NZ_CP012251.1	Xanthomonas arboricola pv. juglandis strain Xaj 417 genome	80.032	1237	189	52	287188	288385	2163217	2164434	0	863
utg000003l	NZ_CP012251.1	Xanthomonas arboricola pv. juglandis strain Xaj 417 genome	80.562	1209	162	55	4317094	4318248	2712121	2710932	0	863
utg000003l	NZ_CP012251.1	Xanthomonas arboricola pv. juglandis strain Xaj 417 genome	81.013	1185	138	66	637597	638720	2551151	2552309	0	861
utg000003l	NZ_CP012251.1	Xanthomonas arboricola pv. juglandis strain Xaj 417 genome	76.885	1804	236	133	910556	912236	1041061	1042806	0	854
utg000003l	NZ_CP012251.1	Xanthomonas arboricola pv. juglandis strain Xaj 417 genome	80.923	1148	153	53	3199646	3200756	3793145	3792027	0	846
utg000003l	NZ_CP012251.1	Xanthomonas arboricola pv. juglandis strain Xaj 417 genome	80.36	1166	186	30	409524	410661	2300951	2302101	0	845
utg000003l	NZ_CP012251.1	Xanthomonas arboricola pv. juglandis strain Xaj 417 genome	82.417	1018	132	39	3535078	3536059	3432594	3431588	0	845
utg000003l	NZ_CP012251.1	Xanthomonas arboricola pv. juglandis strain Xaj 417 genome	84.845	871	96	30	2167203	2168049	4392926	4393784	0	845
utg000003l	NZ_CP012251.1	Xanthomonas arboricola pv. juglandis strain Xaj 417 genome	81.412	1119	131	52	2903566	2904641	5109060	5110144	0	843
utg000003l	NZ_CP012251.1	Xanthomonas arboricola pv. juglandis strain Xaj 417 genome	81.454	1073	157	29	4019908	4020952	2989667	2988609	0	841
utg000003l	NZ_CP012251.1	Xanthomonas arboricola pv. juglandis strain Xaj 417 genome	82.849	997	111	50	1414666	1415626	1561522	1562494	0	839
utg000003l	NZ_CP012251.1	Xanthomonas arboricola pv. juglandis strain Xaj 417 genome	85.855	813	88	19	1680000	1680798	1846266	1847065	0	839
utg000003l	NZ_CP012251.1	Xanthomonas arboricola pv. juglandis strain Xaj 417 genome	78.751	1393	191	82	1102276	1103594	1233739	1235100	0	835
utg000003l	NZ_CP012251.1	Xanthomonas arboricola pv. juglandis strain Xaj 417 genome	81.596	1103	120	59	1779896	1780947	1962555	1963625	0	835
utg000003l	NZ_CP012251.1	Xanthomonas arboricola pv. juglandis strain Xaj 417 genome	78.196	1408	235	59	2114177	2115544	4336862	4338237	0	833
utg000003l	NZ_CP012251.1	Xanthomonas arboricola pv. juglandis strain Xaj 417 genome	78.662	1420	184	77	2189625	2190943	4451399	4452800	0	833
utg000003l	NZ_CP012251.1	Xanthomonas arboricola pv. juglandis strain Xaj 417 genome	80.36	1166	171	49	2996349	2997474	5213165	5214312	0	832
utg000003l	NZ_CP012251.1	Xanthomonas arboricola pv. juglandis strain Xaj 417 genome	81.914	1045	131	50	1427678	1428694	1574786	1575800	0	830
utg000003l	NZ_CP012251.1	Xanthomonas arboricola pv. juglandis strain Xaj 417 genome	84.396	878	98	28	998373	999225	1131836	1132699	0	826
utg000003l	NZ_CP012251.1	Xanthomonas arboricola pv. juglandis strain Xaj 417 genome	83.475	938	104	39	460461	461371	2353043	2353956	0	826
utg000003l	NZ_CP012251.1	Xanthomonas arboricola pv. juglandis strain Xaj 417 genome	77.831	1466	237	68	281514	282916	3140707	3142147	0	826
utg000003l	NZ_CP012251.1	Xanthomonas arboricola pv. juglandis strain Xaj 417 genome	86.486	777	68	27	4282849	4283603	2747880	2747119	0	819
utg000003l	NZ_CP012251.1	Xanthomonas arboricola pv. juglandis strain Xaj 417 genome	77.763	1457	238	69	294268	295673	64493	65914	0	817
utg000003l	NZ_CP012251.1	Xanthomonas arboricola pv. juglandis strain Xaj 417 genome	78.525	1397	191	79	4728757	4730075	423098	421733	0	817
utg000003l	NZ_CP012251.1	Xanthomonas arboricola pv. juglandis strain Xaj 417 genome	83.828	909	95	38	3559914	3560789	3402511	3401622	0	817
utg000003l	NZ_CP012251.1	Xanthomonas arboricola pv. juglandis strain Xaj 417 genome	81.954	1003	144	29	1712365	1713348	1879472	1880456	0	815
utg000003l	NZ_CP012251.1	Xanthomonas arboricola pv. juglandis strain Xaj 417 genome	77.678	1447	249	63	284194	285587	2179256	2180681	0	815
utg000003l	NZ_CP012251.1	Xanthomonas arboricola pv. juglandis strain Xaj 417 genome	84.724	851	90	30	2500803	2501629	4624515	4623681	0	815
utg000003l	NZ_CP012251.1	Xanthomonas arboricola pv. juglandis strain Xaj 417 genome	82.505	966	131	27	359748	360683	2248234	2249191	0	813
utg000003l	NZ_CP012251.1	Xanthomonas arboricola pv. juglandis strain Xaj 417 genome	80.783	1124	144	57	3297144	3298235	3695932	3694849	0	813
utg000003l	NZ_CP012251.1	Xanthomonas arboricola pv. juglandis strain Xaj 417 genome	83.407	904	121	23	4675081	4675967	481342	480451	0	811
utg000003l	NZ_CP012251.1	Xanthomonas arboricola pv. juglandis strain Xaj 417 genome	77.362	1524	243	84	2359425	2360899	4752817	4751347	0	809
utg000003l	NZ_CP012251.1	Xanthomonas arboricola pv. juglandis strain Xaj 417 genome	78.16	1424	201	74	3984565	3985890	3027510	3026099	0	806
utg000003l	NZ_CP012251.1	Xanthomonas arboricola pv. juglandis strain Xaj 417 genome	82.383	982	117	42	1739015	1739957	1909730	1910694	0	804
utg000003l	NZ_CP012251.1	Xanthomonas arboricola pv. juglandis strain Xaj 417 genome	79.224	1237	196	53	287213	288409	2168450	2169665	0	804
utg000003l	NZ_CP012251.1	Xanthomonas arboricola pv. juglandis strain Xaj 417 genome	88.939	660	61	8	3468215	3468866	3507428	3506773	0	804
utg000003l	NZ_CP012251.1	Xanthomonas arboricola pv. juglandis strain Xaj 417 genome	83.69	889	107	31	3374313	3375173	3618079	3617201	0	804
utg000003l	NZ_CP012251.1	Xanthomonas arboricola pv. juglandis strain Xaj 417 genome	82.803	942	113	39	1303788	1304695	1451191	1452117	0	797
utg000003l	NZ_CP012251.1	Xanthomonas arboricola pv. juglandis strain Xaj 417 genome	86.581	775	39	39	247719	248440	4541835	4541073	0	795
utg000003l	NZ_CP012251.1	Xanthomonas arboricola pv. juglandis strain Xaj 417 genome	84.286	840	103	21	4199980	4200801	2827837	2827009	0	793
utg000003l	NZ_CP012251.1	Xanthomonas arboricola pv. juglandis strain Xaj 417 genome	82.609	943	121	34	2209705	2210610	4473147	4474083	0	793
utg000003l	NZ_CP012251.1	Xanthomonas arboricola pv. juglandis strain Xaj 417 genome	85.752	765	89	18	2977783	2978534	5193572	5194329	0	791
utg000003l	NZ_CP012251.1	Xanthomonas arboricola pv. juglandis strain Xaj 417 genome	86.452	775	40	39	247719	248440	4189217	4188455	0	789
utg000003l	NZ_CP012251.1	Xanthomonas arboricola pv. juglandis strain Xaj 417 genome	78.831	1266	197	59	1733109	1734324	1903039	1904283	0	787
utg000003l	NZ_CP012251.1	Xanthomonas arboricola pv. juglandis strain Xaj 417 genome	78.778	1244	210	43	284340	285541	2176635	2177866	0	785
utg000003l	NZ_CP012251.1	Xanthomonas arboricola pv. juglandis strain Xaj 417 genome	84.009	863	91	35	3087789	3088616	3903497	3902647	0	785
utg000003l	NZ_CP012251.1	Xanthomonas arboricola pv. juglandis strain Xaj 417 genome	80.576	1076	159	39	155748	156798	2059210	2060260	0	784
utg000003l	NZ_CP012251.1	Xanthomonas arboricola pv. juglandis strain Xaj 417 genome	84.691	810	97	20	2081954	2082749	4299144	4299940	0	784
utg000003l	NZ_CP012251.1	Xanthomonas arboricola pv. juglandis strain Xaj 417 genome	82.725	932	110	39	1394261	1395163	1538234	1539143	0	782
utg000003l	NZ_CP012251.1	Xanthomonas arboricola pv. juglandis strain Xaj 417 genome	82.655	934	110	36	1834627	1835524	2022897	2023814	0	780
utg000003l	NZ_CP012251.1	Xanthomonas arboricola pv. juglandis strain Xaj 417 genome	85.354	792	73	31	1839973	1840729	3987341	3988124	0	780
utg000003l	NZ_CP012251.1	Xanthomonas arboricola pv. juglandis strain Xaj 417 genome	80.589	1087	147	49	2609535	2610571	4880350	4881422	0	780
utg000003l	NZ_CP012251.1	Xanthomonas arboricola pv. juglandis strain Xaj 417 genome	84.495	832	79	40	1799205	1800001	1981878	1982694	0	776
utg000003l	NZ_CP012251.1	Xanthomonas arboricola pv. juglandis strain Xaj 417 genome	78.675	1313	175	69	3381891	3383129	3600028	3598747	0	776
utg000003l	NZ_CP012251.1	Xanthomonas arboricola pv. juglandis strain Xaj 417 genome	82.557	923	122	33	3213083	3213983	3780038	3779133	0	776
utg000003l	NZ_CP012251.1	Xanthomonas arboricola pv. juglandis strain Xaj 417 genome	84.096	830	100	26	625311	626122	2538357	2539172	0	773
utg000003l	NZ_CP012251.1	Xanthomonas arboricola pv. juglandis strain Xaj 417 genome	84.769	801	86	24	1294354	1295132	1441167	1441953	0	771
utg000003l	NZ_CP012251.1	Xanthomonas arboricola pv. juglandis strain Xaj 417 genome	83.935	859	80	42	692437	693250	2610024	2610869	0	769
utg000003l	NZ_CP012251.1	Xanthomonas arboricola pv. juglandis strain Xaj 417 genome	84.719	818	72	42	4191864	4192643	2835793	2834991	0	769
utg000003l	NZ_CP012251.1	Xanthomonas arboricola pv. juglandis strain Xaj 417 genome	88.752	649	44	19	2177803	2178435	4439350	4439985	0	767
utg000003l	NZ_CP012251.1	Xanthomonas arboricola pv. juglandis strain Xaj 417 genome	82.109	939	126	34	3206702	3207611	3786088	3785163	0	765
utg000003l	NZ_CP012251.1	Xanthomonas arboricola pv. juglandis strain Xaj 417 genome	79.293	1188	175	52	2566862	2567996	4834618	4835787	0	765
utg000003l	NZ_CP012251.1	Xanthomonas arboricola pv. juglandis strain Xaj 417 genome	82.809	890	115	30	1110757	1111623	1246683	1247557	0	761
utg000003l	NZ_CP012251.1	Xanthomonas arboricola pv. juglandis strain Xaj 417 genome	78.171	1301	211	62	1921665	1922926	4107659	4108925	0	761
utg000003l	NZ_CP012251.1	Xanthomonas arboricola pv. juglandis strain Xaj 417 genome	78.825	1209	197	51	287435	288605	2171331	2172518	0	760
utg000003l	NZ_CP012251.1	Xanthomonas arboricola pv. juglandis strain Xaj 417 genome	79.16	1166	189	47	284469	285592	64812	65965	0	758
utg000003l	NZ_CP012251.1	Xanthomonas arboricola pv. juglandis strain Xaj 417 genome	76.05	1666	282	84	4548344	4549915	606176	604534	0	758
utg000003l	NZ_CP012251.1	Xanthomonas arboricola pv. juglandis strain Xaj 417 genome	76.436	1549	277	70	291781	293267	2179138	2180660	0	758
utg000003l	NZ_CP012251.1	Xanthomonas arboricola pv. juglandis strain Xaj 417 genome	81.32	985	138	42	4119233	4120192	2908242	2907279	0	758
utg000003l	NZ_CP012251.1	Xanthomonas arboricola pv. juglandis strain Xaj 417 genome	84.606	786	94	23	2347469	2348237	4763224	4762449	0	756
utg000003l	NZ_CP012251.1	Xanthomonas arboricola pv. juglandis strain Xaj 417 genome	79.841	1131	150	61	4898780	4899863	279188	278089	0	754
utg000003l	NZ_CP012251.1	Xanthomonas arboricola pv. juglandis strain Xaj 417 genome	80.073	1094	155	52	4433430	4434480	727165	726092	0	754
utg000003l	NZ_CP012251.1	Xanthomonas arboricola pv. juglandis strain Xaj 417 genome	78.996	1195	184	51	328700	329846	2213667	2214842	0	754
utg000003l	NZ_CP012251.1	Xanthomonas arboricola pv. juglandis strain Xaj 417 genome	84.817	764	97	15	1690369	1691121	1858066	1858821	0	750
utg000003l	NZ_CP012251.1	Xanthomonas arboricola pv. juglandis strain Xaj 417 genome	76.494	1506	278	62	291818	293267	2170859	2172344	0	750
utg000003l	NZ_CP012251.1	Xanthomonas arboricola pv. juglandis strain Xaj 417 genome	80.995	1005	140	42	3417666	3418645	3573656	3572678	0	750
utg000003l	NZ_CP012251.1	Xanthomonas arboricola pv. juglandis strain Xaj 417 genome	85.695	734	76	24	4486443	4487159	678340	677619	0	747
utg000003l	NZ_CP012251.1	Xanthomonas arboricola pv. juglandis strain Xaj 417 genome	80.405	1036	157	41	287432	288438	2179645	2180663	0	747
utg000003l	NZ_CP012251.1	Xanthomonas arboricola pv. juglandis strain Xaj 417 genome	82.08	971	83	50	243145	244041	2142972	2143925	0	745
utg000003l	NZ_CP012251.1	Xanthomonas arboricola pv. juglandis strain Xaj 417 genome	76.706	1524	244	90	263965	265424	2179178	2180654	0	745
utg000003l	NZ_CP012251.1	Xanthomonas arboricola pv. juglandis strain Xaj 417 genome	80.481	1040	142	46	885815	886813	1012887	1013906	0	739
utg000003l	NZ_CP012251.1	Xanthomonas arboricola pv. juglandis strain Xaj 417 genome	82.851	863	108	31	264597	265436	2166385	2167230	0	737
utg000003l	NZ_CP012251.1	Xanthomonas arboricola pv. juglandis strain Xaj 417 genome	86.236	712	60	27	1918802	1919490	4105905	4106601	0	737
utg000003l	NZ_CP012251.1	Xanthomonas arboricola pv. juglandis strain Xaj 417 genome	82.559	883	109	36	279351	280203	2166360	2167227	0	736
utg000003l	NZ_CP012251.1	Xanthomonas arboricola pv. juglandis strain Xaj 417 genome	78.271	1284	182	74	2978768	2979982	5194593	5195848	0	736
utg000003l	NZ_CP012251.1	Xanthomonas arboricola pv. juglandis strain Xaj 417 genome	82.049	947	90	54	3252409	3253303	3739648	3738730	0	734
utg000003l	NZ_CP012251.1	Xanthomonas arboricola pv. juglandis strain Xaj 417 genome	75.283	1853	294	127	1965675	1967414	4031267	4033068	0	734
utg000003l	NZ_CP012251.1	Xanthomonas arboricola pv. juglandis strain Xaj 417 genome	80.153	1048	152	41	2572366	2573384	4839574	4840594	0	732
utg000003l	NZ_CP012251.1	Xanthomonas arboricola pv. juglandis strain Xaj 417 genome	79.614	1089	169	44	2624475	2625528	4888778	4889848	0	732
utg000003l	NZ_CP012251.1	Xanthomonas arboricola pv. juglandis strain Xaj 417 genome	79.781	1098	147	55	1490933	1491985	1639087	1640154	0	728
utg000003l	NZ_CP012251.1	Xanthomonas arboricola pv. juglandis strain Xaj 417 genome	77.891	1280	210	58	266706	267936	2179378	2180633	0	728
utg000003l	NZ_CP012251.1	Xanthomonas arboricola pv. juglandis strain Xaj 417 genome	80.804	995	136	43	2810759	2811725	5005682	5006649	0	728
utg000003l	NZ_CP012251.1	Xanthomonas arboricola pv. juglandis strain Xaj 417 genome	80.789	963	156	24	4103491	4104437	2924300	2923351	0	726
utg000003l	NZ_CP012251.1	Xanthomonas arboricola pv. juglandis strain Xaj 417 genome	82.426	882	101	44	3205582	3206435	3787183	3786328	0	721
utg000003l	NZ_CP012251.1	Xanthomonas arboricola pv. juglandis strain Xaj 417 genome	79.27	1124	162	51	3042394	3043469	3949583	3948483	0	719
utg000003l	NZ_CP012251.1	Xanthomonas arboricola pv. juglandis strain Xaj 417 genome	83.057	844	88	40	1581011	1581822	1722296	1723116	0	715
utg000003l	NZ_CP012251.1	Xanthomonas arboricola pv. juglandis strain Xaj 417 genome	77.093	1362	234	63	266664	267974	2173726	2175060	0	715
utg000003l	NZ_CP012251.1	Xanthomonas arboricola pv. juglandis strain Xaj 417 genome	81.073	951	128	41	4454011	4454922	712187	711250	0	712
utg000003l	NZ_CP012251.1	Xanthomonas arboricola pv. juglandis strain Xaj 417 genome	87.987	616	57	13	1089850	1090455	1227003	1227611	0	712
utg000003l	NZ_CP012251.1	Xanthomonas arboricola pv. juglandis strain Xaj 417 genome	83.871	775	96	25	3157478	3158233	3831460	3830696	0	712
utg000003l	NZ_CP012251.1	Xanthomonas arboricola pv. juglandis strain Xaj 417 genome	82.217	866	114	36	276900	277746	2166362	2167206	0	710
utg000003l	NZ_CP012251.1	Xanthomonas arboricola pv. juglandis strain Xaj 417 genome	82.119	906	90	48	2071106	2071978	4283574	4284440	0	710
utg000003l	NZ_CP012251.1	Xanthomonas arboricola pv. juglandis strain Xaj 417 genome	85.631	689	82	13	1326866	1327545	1475075	1475755	0	708
utg000003l	NZ_CP012251.1	Xanthomonas arboricola pv. juglandis strain Xaj 417 genome	86.997	646	61	17	1145729	1146358	1299034	1299672	0	706
utg000003l	NZ_CP012251.1	Xanthomonas arboricola pv. juglandis strain Xaj 417 genome	84.204	785	62	43	1732341	1733079	1901511	1902279	0	706
utg000003l	NZ_CP012251.1	Xanthomonas arboricola pv. juglandis strain Xaj 417 genome	85.947	676	73	19	2725048	2725711	4975016	4975681	0	702
utg000003l	NZ_CP012251.1	Xanthomonas arboricola pv. juglandis strain Xaj 417 genome	79.217	1073	173	40	266897	267936	2176812	2177867	0	701
utg000003l	NZ_CP012251.1	Xanthomonas arboricola pv. juglandis strain Xaj 417 genome	81.02	980	100	63	3224864	3225783	3766227	3765274	0	701
utg000003l	NZ_CP012251.1	Xanthomonas arboricola pv. juglandis strain Xaj 417 genome	83.798	753	102	17	3447040	3447779	3528769	3528024	0	697
utg000003l	NZ_CP012251.1	Xanthomonas arboricola pv. juglandis strain Xaj 417 genome	80.344	987	136	43	4246494	4247427	2773628	2772647	0	695
utg000003l	NZ_CP012251.1	Xanthomonas arboricola pv. juglandis strain Xaj 417 genome	82.163	869	99	42	2719314	2720137	4968818	4969675	0	695
utg000003l	NZ_CP012251.1	Xanthomonas arboricola pv. juglandis strain Xaj 417 genome	77.069	1317	231	55	264131	265405	64629	65916	0	693
utg000003l	NZ_CP012251.1	Xanthomonas arboricola pv. juglandis strain Xaj 417 genome	86.474	658	58	26	1700295	1700935	1867809	1868452	0	693
utg000003l	NZ_CP012251.1	Xanthomonas arboricola pv. juglandis strain Xaj 417 genome	87.894	603	56	12	370477	371070	2259071	2259665	0	693
utg000003l	NZ_CP012251.1	Xanthomonas arboricola pv. juglandis strain Xaj 417 genome	78.467	1161	175	53	4420925	4422032	744088	742950	0	689
utg000003l	NZ_CP012251.1	Xanthomonas arboricola pv. juglandis strain Xaj 417 genome	84.724	707	89	16	1133621	1134314	1288855	1289555	0	689
utg000003l	NZ_CP012251.1	Xanthomonas arboricola pv. juglandis strain Xaj 417 genome	82.571	809	113	24	284757	285542	2168861	2169664	0	688
utg000003l	NZ_CP012251.1	Xanthomonas arboricola pv. juglandis strain Xaj 417 genome	84.866	707	79	21	2908003	2908688	5113185	5113884	0	688
utg000003l	NZ_CP012251.1	Xanthomonas arboricola pv. juglandis strain Xaj 417 genome	79.226	1059	165	46	4478690	4479714	686629	685592	0	686
utg000003l	NZ_CP012251.1	Xanthomonas arboricola pv. juglandis strain Xaj 417 genome	85.57	693	56	32	4044858	4045534	2971799	2971135	0	686
utg000003l	NZ_CP012251.1	Xanthomonas arboricola pv. juglandis strain Xaj 417 genome	81.633	882	111	40	279353	280203	2186512	2187373	0	684
utg000003l	NZ_CP012251.1	Xanthomonas arboricola pv. juglandis strain Xaj 417 genome	81.936	847	115	31	284757	285575	2166394	2167230	0	682
utg000003l	NZ_CP012251.1	Xanthomonas arboricola pv. juglandis strain Xaj 417 genome	85.18	695	67	30	2314769	2315448	4599215	4599888	0	680
utg000003l	NZ_CP012251.1	Xanthomonas arboricola pv. juglandis strain Xaj 417 genome	89.834	541	38	14	1160140	1160667	1323953	1324489	0	678
utg000003l	NZ_CP012251.1	Xanthomonas arboricola pv. juglandis strain Xaj 417 genome	76.684	1381	227	75	3894401	3895723	2180657	2179314	0	678
utg000003l	NZ_CP012251.1	Xanthomonas arboricola pv. juglandis strain Xaj 417 genome	80.02	991	137	53	954535	955480	1097072	1098046	0	676
utg000003l	NZ_CP012251.1	Xanthomonas arboricola pv. juglandis strain Xaj 417 genome	83.079	786	91	33	4134865	4135621	2892498	2891726	0	676
utg000003l	NZ_CP012251.1	Xanthomonas arboricola pv. juglandis strain Xaj 417 genome	78.378	1110	190	40	266844	267916	64800	65896	0	675
utg000003l	NZ_CP012251.1	Xanthomonas arboricola pv. juglandis strain Xaj 417 genome	79.764	1018	136	52	4656341	4657314	496802	495811	0	675
utg000003l	NZ_CP012251.1	Xanthomonas arboricola pv. juglandis strain Xaj 417 genome	79.418	996	172	26	266946	267916	2168658	2169645	0	673
utg000003l	NZ_CP012251.1	Xanthomonas arboricola pv. juglandis strain Xaj 417 genome	80	985	135	48	1526006	1526944	1673317	1674285	0	671
utg000003l	NZ_CP012251.1	Xanthomonas arboricola pv. juglandis strain Xaj 417 genome	82.524	824	86	39	3382356	3383136	3608850	3608042	0	671
utg000003l	NZ_CP012251.1	Xanthomonas arboricola pv. juglandis strain Xaj 417 genome	86.364	638	57	23	4129199	4129813	2897971	2897341	0	669
utg000003l	NZ_CP012251.1	Xanthomonas arboricola pv. juglandis strain Xaj 417 genome	80.041	987	128	46	925190	926134	1058021	1058980	0	667
utg000003l	NZ_CP012251.1	Xanthomonas arboricola pv. juglandis strain Xaj 417 genome	80.831	939	102	60	3025410	3026296	3966777	3965865	0	665
utg000003l	NZ_CP012251.1	Xanthomonas arboricola pv. juglandis strain Xaj 417 genome	78.967	1046	166	42	264388	265403	2168642	2169663	0	664
utg000003l	NZ_CP012251.1	Xanthomonas arboricola pv. juglandis strain Xaj 417 genome	83.951	729	80	26	2200547	2201249	4461387	4462104	0	664
utg000003l	NZ_CP012251.1	Xanthomonas arboricola pv. juglandis strain Xaj 417 genome	85.736	652	65	20	2568452	2569091	4836064	4836699	0	664
utg000003l	NZ_CP012251.1	Xanthomonas arboricola pv. juglandis strain Xaj 417 genome	81.785	829	116	29	267134	267937	2186526	2187344	0	662
utg000003l	NZ_CP012251.1	Xanthomonas arboricola pv. juglandis strain Xaj 417 genome	81.33	857	120	32	2554946	2555783	4823255	4824090	0	660
utg000003l	NZ_CP012251.1	Xanthomonas arboricola pv. juglandis strain Xaj 417 genome	81.171	871	118	33	3951864	3952706	3088314	3087462	0	658
utg000003l	NZ_CP012251.1	Xanthomonas arboricola pv. juglandis strain Xaj 417 genome	78.725	1067	165	47	3929724	3930750	3106811	3105767	0	656
utg000003l	NZ_CP012251.1	Xanthomonas arboricola pv. juglandis strain Xaj 417 genome	83.679	723	91	23	2875388	2876096	5080288	5080997	0	656
utg000003l	NZ_CP012251.1	Xanthomonas arboricola pv. juglandis strain Xaj 417 genome	77.411	1213	202	59	2915162	2916332	5120646	5121828	0	656
utg000003l	NZ_CP012251.1	Xanthomonas arboricola pv. juglandis strain Xaj 417 genome	79.242	1002	160	41	287435	288406	2176881	2177864	0	654
utg000003l	NZ_CP012251.1	Xanthomonas arboricola pv. juglandis strain Xaj 417 genome	79.588	970	153	35	4126931	4127869	2900307	2899352	0	652
utg000003l	NZ_CP012251.1	Xanthomonas arboricola pv. juglandis strain Xaj 417 genome	79.259	998	159	42	287472	288438	3141179	3142159	0	652
utg000003l	NZ_CP012251.1	Xanthomonas arboricola pv. juglandis strain Xaj 417 genome	86.284	627	52	26	2262822	2263435	4550048	4550653	0	651
utg000003l	NZ_CP012251.1	Xanthomonas arboricola pv. juglandis strain Xaj 417 genome	79.245	1007	150	46	1090772	1091738	1228663	1229650	7.97e-180	647
utg000003l	NZ_CP012251.1	Xanthomonas arboricola pv. juglandis strain Xaj 417 genome	83.113	758	80	35	4244368	4245089	2775651	2774906	7.97e-180	647
utg000003l	NZ_CP012251.1	Xanthomonas arboricola pv. juglandis strain Xaj 417 genome	77.595	1156	201	46	3380395	3381515	3611694	3610562	7.97e-180	647
utg000003l	NZ_CP012251.1	Xanthomonas arboricola pv. juglandis strain Xaj 417 genome	81.54	818	119	29	270736	271539	2166376	2167175	2.87e-179	645
utg000003l	NZ_CP012251.1	Xanthomonas arboricola pv. juglandis strain Xaj 417 genome	78.952	1031	156	46	294699	295694	2168680	2169684	2.87e-179	645
utg000003l	NZ_CP012251.1	Xanthomonas arboricola pv. juglandis strain Xaj 417 genome	77.568	1168	196	54	4284807	4285931	2745759	2744615	2.87e-179	645
utg000003l	NZ_CP012251.1	Xanthomonas arboricola pv. juglandis strain Xaj 417 genome	80.735	898	114	43	2641135	2642010	4905965	4906825	2.87e-179	645
utg000003l	NZ_CP012251.1	Xanthomonas arboricola pv. juglandis strain Xaj 417 genome	76.623	1463	167	104	2839029	2840341	5036652	5038089	2.87e-179	645
utg000003l	NZ_CP012251.1	Xanthomonas arboricola pv. juglandis strain Xaj 417 genome	76.519	1333	221	69	264163	265442	2176614	2177907	1.03e-178	643
utg000003l	NZ_CP012251.1	Xanthomonas arboricola pv. juglandis strain Xaj 417 genome	77.32	1239	185	71	2720216	2721390	4969799	4971005	1.03e-178	643
utg000003l	NZ_CP012251.1	Xanthomonas arboricola pv. juglandis strain Xaj 417 genome	79.728	957	139	43	284602	285520	2163494	2164433	3.71e-178	641
utg000003l	NZ_CP012251.1	Xanthomonas arboricola pv. juglandis strain Xaj 417 genome	84.38	685	72	25	1464956	1465621	1612925	1613593	1.33e-177	640
utg000003l	NZ_CP012251.1	Xanthomonas arboricola pv. juglandis strain Xaj 417 genome	76.827	1286	207	65	973178	974396	2171056	2172317	1.33e-177	640
utg000003l	NZ_CP012251.1	Xanthomonas arboricola pv. juglandis strain Xaj 417 genome	77.573	1195	179	55	540136	541263	2395412	2396584	1.33e-177	640
utg000003l	NZ_CP012251.1	Xanthomonas arboricola pv. juglandis strain Xaj 417 genome	83.021	748	79	32	3361426	3362137	1749022	1748287	6.21e-176	634
utg000003l	NZ_CP012251.1	Xanthomonas arboricola pv. juglandis strain Xaj 417 genome	81.235	826	119	28	287606	288406	2186526	2187340	6.21e-176	634
utg000003l	NZ_CP012251.1	Xanthomonas arboricola pv. juglandis strain Xaj 417 genome	82.947	733	95	27	3452753	3453466	3523369	3522648	6.21e-176	634
utg000003l	NZ_CP012251.1	Xanthomonas arboricola pv. juglandis strain Xaj 417 genome	78.463	1054	166	48	3147357	3148367	3837975	3836940	2.23e-175	632
utg000003l	NZ_CP012251.1	Xanthomonas arboricola pv. juglandis strain Xaj 417 genome	78.46	1026	177	35	270567	271569	2176871	2177875	8.03e-175	630
utg000003l	NZ_CP012251.1	Xanthomonas arboricola pv. juglandis strain Xaj 417 genome	75.566	1502	248	89	4152427	4153852	2876019	2874561	8.03e-175	630
utg000003l	NZ_CP012251.1	Xanthomonas arboricola pv. juglandis strain Xaj 417 genome	84.718	674	53	37	4575172	4575815	588192	587539	2.89e-174	628
utg000003l	NZ_CP012251.1	Xanthomonas arboricola pv. juglandis strain Xaj 417 genome	80.941	850	114	38	292456	293267	2166385	2167224	2.89e-174	628
utg000003l	NZ_CP012251.1	Xanthomonas arboricola pv. juglandis strain Xaj 417 genome	77.817	1136	173	62	264345	265436	3141062	3142162	2.89e-174	628
utg000003l	NZ_CP012251.1	Xanthomonas arboricola pv. juglandis strain Xaj 417 genome	84.398	673	70	27	3541820	3542468	3422597	3421936	2.89e-174	628
utg000003l	NZ_CP012251.1	Xanthomonas arboricola pv. juglandis strain Xaj 417 genome	77.055	1229	196	62	3388868	3390038	3603643	3602443	2.89e-174	628
utg000003l	NZ_CP012251.1	Xanthomonas arboricola pv. juglandis strain Xaj 417 genome	78.578	1055	151	60	279192	280203	2176875	2177897	1.04e-173	627
utg000003l	NZ_CP012251.1	Xanthomonas arboricola pv. juglandis strain Xaj 417 genome	80.73	877	107	45	264594	265436	2186528	2187376	1.04e-173	627
utg000003l	NZ_CP012251.1	Xanthomonas arboricola pv. juglandis strain Xaj 417 genome	83.644	697	79	26	2006497	2007173	4204778	4205459	1.34e-172	623
utg000003l	NZ_CP012251.1	Xanthomonas arboricola pv. juglandis strain Xaj 417 genome	87.108	574	42	24	1870268	1870818	4015827	4016391	4.83e-172	621
utg000003l	NZ_CP012251.1	Xanthomonas arboricola pv. juglandis strain Xaj 417 genome	80.485	866	121	41	287604	288438	2166379	2167227	1.74e-171	619
utg000003l	NZ_CP012251.1	Xanthomonas arboricola pv. juglandis strain Xaj 417 genome	76.054	1399	216	92	762772	764097	884416	885768	6.25e-171	617
utg000003l	NZ_CP012251.1	Xanthomonas arboricola pv. juglandis strain Xaj 417 genome	86	600	56	24	3242218	3242798	3748560	3747970	6.25e-171	617
utg000003l	NZ_CP012251.1	Xanthomonas arboricola pv. juglandis strain Xaj 417 genome	81.877	778	96	32	1106858	1107601	1242434	1243200	8.09e-170	614
utg000003l	NZ_CP012251.1	Xanthomonas arboricola pv. juglandis strain Xaj 417 genome	78.657	998	159	45	270558	271527	3141124	3142095	8.09e-170	614
utg000003l	NZ_CP012251.1	Xanthomonas arboricola pv. juglandis strain Xaj 417 genome	74.95	1501	288	74	291813	293251	64452	65926	3.76e-168	608
utg000003l	NZ_CP012251.1	Xanthomonas arboricola pv. juglandis strain Xaj 417 genome	78.095	1050	169	48	279184	280197	3141129	3142153	3.76e-168	608
utg000003l	NZ_CP012251.1	Xanthomonas arboricola pv. juglandis strain Xaj 417 genome	75.836	1465	204	104	2816540	2817883	5011880	5013315	1.35e-167	606
utg000003l	NZ_CP012251.1	Xanthomonas arboricola pv. juglandis strain Xaj 417 genome	85.275	618	55	28	1588177	1588776	1396937	1396338	4.87e-167	604
utg000003l	NZ_CP012251.1	Xanthomonas arboricola pv. juglandis strain Xaj 417 genome	78.621	1015	143	54	3372949	3373924	3619119	3618140	4.87e-167	604
utg000003l	NZ_CP012251.1	Xanthomonas arboricola pv. juglandis strain Xaj 417 genome	79.644	899	136	37	4685429	4686292	470998	470112	1.75e-166	603
utg000003l	NZ_CP012251.1	Xanthomonas arboricola pv. juglandis strain Xaj 417 genome	76.301	1287	213	74	281682	282904	2173769	2175027	1.75e-166	603
utg000003l	NZ_CP012251.1	Xanthomonas arboricola pv. juglandis strain Xaj 417 genome	82.011	756	93	30	2171470	2172198	4397235	4397974	1.75e-166	603
utg000003l	NZ_CP012251.1	Xanthomonas arboricola pv. juglandis strain Xaj 417 genome	78.758	998	140	58	2519855	2520802	4785330	4786305	1.75e-166	603
utg000003l	NZ_CP012251.1	Xanthomonas arboricola pv. juglandis strain Xaj 417 genome	79.288	927	140	41	303266	304160	2166310	2167216	6.3e-166	601
utg000003l	NZ_CP012251.1	Xanthomonas arboricola pv. juglandis strain Xaj 417 genome	82.027	740	101	22	3038808	3039532	3952967	3952245	6.3e-166	601
utg000003l	NZ_CP012251.1	Xanthomonas arboricola pv. juglandis strain Xaj 417 genome	81.416	791	96	22	2391520	2392277	4657547	4658319	2.26e-165	599
utg000003l	NZ_CP012251.1	Xanthomonas arboricola pv. juglandis strain Xaj 417 genome	83.333	672	87	22	4326349	4327008	2701303	2700645	8.14e-165	597
utg000003l	NZ_CP012251.1	Xanthomonas arboricola pv. juglandis strain Xaj 417 genome	79.909	876	127	42	3989563	3990414	3021942	3021092	8.14e-165	597
utg000003l	NZ_CP012251.1	Xanthomonas arboricola pv. juglandis strain Xaj 417 genome	83.576	688	61	40	2712172	2712829	4957020	4957685	8.14e-165	597
utg000003l	NZ_CP012251.1	Xanthomonas arboricola pv. juglandis strain Xaj 417 genome	80.556	828	115	34	2432316	2433109	4667010	4667825	2.93e-164	595
utg000003l	NZ_CP012251.1	Xanthomonas arboricola pv. juglandis strain Xaj 417 genome	79.803	916	107	50	2881417	2882298	5086572	5087443	2.93e-164	595
utg000003l	NZ_CP012251.1	Xanthomonas arboricola pv. juglandis strain Xaj 417 genome	78.244	1025	154	53	264388	265374	2163433	2164426	1.05e-163	593
utg000003l	NZ_CP012251.1	Xanthomonas arboricola pv. juglandis strain Xaj 417 genome	75.748	1303	248	57	294442	295704	2173778	2175052	1.05e-163	593
utg000003l	NZ_CP012251.1	Xanthomonas arboricola pv. juglandis strain Xaj 417 genome	79.907	856	132	31	270745	271582	2179821	2180654	3.79e-163	592
utg000003l	NZ_CP012251.1	Xanthomonas arboricola pv. juglandis strain Xaj 417 genome	81.193	771	113	25	270779	271536	2186567	2187318	3.79e-163	592
utg000003l	NZ_CP012251.1	Xanthomonas arboricola pv. juglandis strain Xaj 417 genome	82.882	701	79	30	4162457	4163132	2865089	2864405	3.79e-163	592
utg000003l	NZ_CP012251.1	Xanthomonas arboricola pv. juglandis strain Xaj 417 genome	83.812	661	68	29	3584678	3585312	3377622	3376975	3.79e-163	592
utg000003l	NZ_CP012251.1	Xanthomonas arboricola pv. juglandis strain Xaj 417 genome	86.765	544	54	16	3623637	3624165	1571042	1571582	1.36e-162	590
utg000003l	NZ_CP012251.1	Xanthomonas arboricola pv. juglandis strain Xaj 417 genome	77.649	1123	148	72	3501666	3502722	3470932	3469847	4.9e-162	588
utg000003l	NZ_CP012251.1	Xanthomonas arboricola pv. juglandis strain Xaj 417 genome	79.264	897	138	35	273462	274334	2177028	2177900	2.28e-160	582
utg000003l	NZ_CP012251.1	Xanthomonas arboricola pv. juglandis strain Xaj 417 genome	80.29	827	118	35	4237187	4237979	2784863	2784048	2.28e-160	582
utg000003l	NZ_CP012251.1	Xanthomonas arboricola pv. juglandis strain Xaj 417 genome	84.032	620	84	13	3880363	3880975	3157597	3156986	2.28e-160	582
utg000003l	NZ_CP012251.1	Xanthomonas arboricola pv. juglandis strain Xaj 417 genome	77.704	1054	166	54	279190	280203	2171323	2172347	8.2e-160	580
utg000003l	NZ_CP012251.1	Xanthomonas arboricola pv. juglandis strain Xaj 417 genome	84.653	606	66	20	3224243	3224835	3767562	3766971	2.95e-159	579
utg000003l	NZ_CP012251.1	Xanthomonas arboricola pv. juglandis strain Xaj 417 genome	82.769	679	84	21	1297660	1298315	1444484	1445152	3.82e-158	575
utg000003l	NZ_CP012251.1	Xanthomonas arboricola pv. juglandis strain Xaj 417 genome	87.03	532	42	16	2103736	2104248	4324216	4324739	3.82e-158	575
utg000003l	NZ_CP012251.1	Xanthomonas arboricola pv. juglandis strain Xaj 417 genome	77.834	997	173	41	289604	290575	2168693	2169666	1.37e-157	573
utg000003l	NZ_CP012251.1	Xanthomonas arboricola pv. juglandis strain Xaj 417 genome	83.359	649	78	23	3889999	3890628	3145331	3144694	1.37e-157	573
utg000003l	NZ_CP012251.1	Xanthomonas arboricola pv. juglandis strain Xaj 417 genome	80	820	126	36	276910	277710	2163630	2164430	4.94e-157	571
utg000003l	NZ_CP012251.1	Xanthomonas arboricola pv. juglandis strain Xaj 417 genome	77.404	1071	171	55	279174	280203	2179623	2180663	4.94e-157	571
utg000003l	NZ_CP012251.1	Xanthomonas arboricola pv. juglandis strain Xaj 417 genome	88.09	487	48	9	256621	257102	2154317	2154798	1.78e-156	569
utg000003l	NZ_CP012251.1	Xanthomonas arboricola pv. juglandis strain Xaj 417 genome	79.33	866	137	38	276891	277735	2168819	2169663	1.78e-156	569
utg000003l	NZ_CP012251.1	Xanthomonas arboricola pv. juglandis strain Xaj 417 genome	79.643	840	130	36	276917	277736	2177049	2177867	2.3e-155	566
utg000003l	NZ_CP012251.1	Xanthomonas arboricola pv. juglandis strain Xaj 417 genome	76.909	1087	196	45	2625705	2626759	4890122	4891185	2.3e-155	566
utg000003l	NZ_CP012251.1	Xanthomonas arboricola pv. juglandis strain Xaj 417 genome	74.879	1648	208	147	792471	793969	916431	918021	1.07e-153	560
utg000003l	NZ_CP012251.1	Xanthomonas arboricola pv. juglandis strain Xaj 417 genome	78.182	990	137	62	4245330	4246255	2774782	2773808	3.84e-153	558
utg000003l	NZ_CP012251.1	Xanthomonas arboricola pv. juglandis strain Xaj 417 genome	86.278	532	49	20	4309907	4310425	2719424	2718904	1.38e-152	556
utg000003l	NZ_CP012251.1	Xanthomonas arboricola pv. juglandis strain Xaj 417 genome	81.65	703	99	21	2150926	2151611	4374678	4375367	1.38e-152	556
utg000003l	NZ_CP012251.1	Xanthomonas arboricola pv. juglandis strain Xaj 417 genome	78.778	900	137	38	273462	274334	2171478	2172350	4.97e-152	555
utg000003l	NZ_CP012251.1	Xanthomonas arboricola pv. juglandis strain Xaj 417 genome	78.702	878	149	28	288747	289597	2173083	2173949	6.43e-151	551
utg000003l	NZ_CP012251.1	Xanthomonas arboricola pv. juglandis strain Xaj 417 genome	82.301	678	80	31	688397	689055	2605698	2606354	6.43e-151	551
utg000003l	NZ_CP012251.1	Xanthomonas arboricola pv. juglandis strain Xaj 417 genome	78.37	957	128	58	4666216	4667138	490179	489268	8.32e-150	547
utg000003l	NZ_CP012251.1	Xanthomonas arboricola pv. juglandis strain Xaj 417 genome	85.929	533	52	18	1254909	1255423	1409571	1410098	8.32e-150	547
utg000003l	NZ_CP012251.1	Xanthomonas arboricola pv. juglandis strain Xaj 417 genome	78.284	944	139	48	4196198	4197100	2831586	2830668	8.32e-150	547
utg000003l	NZ_CP012251.1	Xanthomonas arboricola pv. juglandis strain Xaj 417 genome	78.991	852	141	28	2095020	2095847	4313374	4314211	8.32e-150	547
utg000003l	NZ_CP012251.1	Xanthomonas arboricola pv. juglandis strain Xaj 417 genome	79.556	856	103	52	1419316	1420118	1566353	1567189	2.99e-149	545
utg000003l	NZ_CP012251.1	Xanthomonas arboricola pv. juglandis strain Xaj 417 genome	78.265	957	132	52	2593021	2593917	4863933	4864873	2.99e-149	545
utg000003l	NZ_CP012251.1	Xanthomonas arboricola pv. juglandis strain Xaj 417 genome	78.71	930	115	55	246254	247127	1948470	1949372	1.08e-148	544
utg000003l	NZ_CP012251.1	Xanthomonas arboricola pv. juglandis strain Xaj 417 genome	78.332	923	141	48	223759	224641	2127783	2128686	3.87e-148	542
utg000003l	NZ_CP012251.1	Xanthomonas arboricola pv. juglandis strain Xaj 417 genome	76.908	1022	194	38	289604	290603	2179662	2180663	3.87e-148	542
utg000003l	NZ_CP012251.1	Xanthomonas arboricola pv. juglandis strain Xaj 417 genome	78.67	872	142	39	289758	290608	2166384	2167232	1.39e-147	540
utg000003l	NZ_CP012251.1	Xanthomonas arboricola pv. juglandis strain Xaj 417 genome	79.412	816	126	33	1687561	1688352	1854150	1854947	5.01e-147	538
utg000003l	NZ_CP012251.1	Xanthomonas arboricola pv. juglandis strain Xaj 417 genome	85.273	550	50	19	1880342	1880871	4026201	4026739	5.01e-147	538
utg000003l	NZ_CP012251.1	Xanthomonas arboricola pv. juglandis strain Xaj 417 genome	82.488	651	74	30	3301407	3302033	3688020	3687386	6.48e-146	534
utg000003l	NZ_CP012251.1	Xanthomonas arboricola pv. juglandis strain Xaj 417 genome	79.004	843	129	34	292456	293260	2168852	2169684	2.33e-145	532
utg000003l	NZ_CP012251.1	Xanthomonas arboricola pv. juglandis strain Xaj 417 genome	83.577	615	54	30	3575506	3576079	3386857	3386249	2.33e-145	532
utg000003l	NZ_CP012251.1	Xanthomonas arboricola pv. juglandis strain Xaj 417 genome	76.256	1234	158	90	4660536	4661721	495332	494186	8.38e-145	531
utg000003l	NZ_CP012251.1	Xanthomonas arboricola pv. juglandis strain Xaj 417 genome	76.765	1020	194	38	289616	290612	2176908	2177907	8.38e-145	531
utg000003l	NZ_CP012251.1	Xanthomonas arboricola pv. juglandis strain Xaj 417 genome	81.145	716	87	37	2233046	2233725	4496378	4497081	8.38e-145	531
utg000003l	NZ_CP012251.1	Xanthomonas arboricola pv. juglandis strain Xaj 417 genome	79.087	832	124	40	303342	304140	2179818	2180632	1.08e-143	527
utg000003l	NZ_CP012251.1	Xanthomonas arboricola pv. juglandis strain Xaj 417 genome	79.207	832	117	43	282111	282899	2186525	2187343	1.08e-143	527
utg000003l	NZ_CP012251.1	Xanthomonas arboricola pv. juglandis strain Xaj 417 genome	79.067	836	121	42	973604	974399	2186525	2187346	3.9e-143	525
utg000003l	NZ_CP012251.1	Xanthomonas arboricola pv. juglandis strain Xaj 417 genome	84.331	568	54	22	1768879	1769416	2146477	2147039	1.4e-142	523
utg000003l	NZ_CP012251.1	Xanthomonas arboricola pv. juglandis strain Xaj 417 genome	78.341	868	144	29	273489	274334	2179821	2180666	5.04e-142	521
utg000003l	NZ_CP012251.1	Xanthomonas arboricola pv. juglandis strain Xaj 417 genome	80.374	749	96	29	4247774	4248478	2772608	2771867	5.04e-142	521
utg000003l	NZ_CP012251.1	Xanthomonas arboricola pv. juglandis strain Xaj 417 genome	75.202	1363	205	102	2012828	2014146	4210977	4212250	5.04e-142	521
utg000003l	NZ_CP012251.1	Xanthomonas arboricola pv. juglandis strain Xaj 417 genome	78.656	848	132	40	303346	304160	3141317	3142148	6.52e-141	518
utg000003l	NZ_CP012251.1	Xanthomonas arboricola pv. juglandis strain Xaj 417 genome	83.826	575	61	24	2035738	2036298	4233550	4234106	6.52e-141	518
utg000003l	NZ_CP012251.1	Xanthomonas arboricola pv. juglandis strain Xaj 417 genome	85.356	519	53	16	1339981	1340483	1486548	1487059	2.35e-140	516
utg000003l	NZ_CP012251.1	Xanthomonas arboricola pv. juglandis strain Xaj 417 genome	79.477	765	126	27	1644383	1645125	1809279	1810034	8.44e-140	514
utg000003l	NZ_CP012251.1	Xanthomonas arboricola pv. juglandis strain Xaj 417 genome	75.7	1358	150	103	2834506	2835697	5029266	5030609	8.44e-140	514
utg000003l	NZ_CP012251.1	Xanthomonas arboricola pv. juglandis strain Xaj 417 genome	77.813	942	132	58	2709728	2710609	4954117	4955041	1.09e-138	510
utg000003l	NZ_CP012251.1	Xanthomonas arboricola pv. juglandis strain Xaj 417 genome	84.162	543	66	18	4136775	4137308	2891564	2891033	3.93e-138	508
utg000003l	NZ_CP012251.1	Xanthomonas arboricola pv. juglandis strain Xaj 417 genome	76.085	1083	193	51	279164	280207	2174002	2175057	5.08e-137	505
utg000003l	NZ_CP012251.1	Xanthomonas arboricola pv. juglandis strain Xaj 417 genome	86.724	467	44	15	1170302	1170756	1339390	1339850	1.83e-136	503
utg000003l	NZ_CP012251.1	Xanthomonas arboricola pv. juglandis strain Xaj 417 genome	82.77	592	72	24	1838183	1838754	5218918	5218337	6.57e-136	501
utg000003l	NZ_CP012251.1	Xanthomonas arboricola pv. juglandis strain Xaj 417 genome	76.877	1012	155	58	1891490	1892449	4078003	4078987	2.36e-135	499
utg000003l	NZ_CP012251.1	Xanthomonas arboricola pv. juglandis strain Xaj 417 genome	76.754	998	164	55	281936	282885	2163459	2164436	3.06e-134	496
utg000003l	NZ_CP012251.1	Xanthomonas arboricola pv. juglandis strain Xaj 417 genome	78.315	807	148	24	289758	290551	2163642	2164434	3.06e-134	496
utg000003l	NZ_CP012251.1	Xanthomonas arboricola pv. juglandis strain Xaj 417 genome	80.401	699	98	28	1234892	1235565	2510325	2511009	3.06e-134	496
utg000003l	NZ_CP012251.1	Xanthomonas arboricola pv. juglandis strain Xaj 417 genome	80.24	749	74	50	1857952	1858661	4003857	4004570	3.06e-134	496
utg000003l	NZ_CP012251.1	Xanthomonas arboricola pv. juglandis strain Xaj 417 genome	75.962	1144	174	66	2148346	2149431	4372068	4373168	3.06e-134	496
utg000003l	NZ_CP012251.1	Xanthomonas arboricola pv. juglandis strain Xaj 417 genome	83.392	572	55	28	1768879	1769416	1948472	1949037	1.1e-133	494
utg000003l	NZ_CP012251.1	Xanthomonas arboricola pv. juglandis strain Xaj 417 genome	77.183	1008	129	76	3089236	3090194	3901836	3900881	1.1e-133	494
utg000003l	NZ_CP012251.1	Xanthomonas arboricola pv. juglandis strain Xaj 417 genome	84.28	528	56	20	882654	883161	1009897	1010417	1.42e-132	490
utg000003l	NZ_CP012251.1	Xanthomonas arboricola pv. juglandis strain Xaj 417 genome	81.833	622	78	26	2108607	2109210	4331308	4331912	1.42e-132	490
utg000003l	NZ_CP012251.1	Xanthomonas arboricola pv. juglandis strain Xaj 417 genome	77.856	849	146	39	276917	277745	2171499	2172325	5.11e-132	488
utg000003l	NZ_CP012251.1	Xanthomonas arboricola pv. juglandis strain Xaj 417 genome	82.526	578	80	20	2072195	2072759	4284486	4285055	5.11e-132	488
utg000003l	NZ_CP012251.1	Xanthomonas arboricola pv. juglandis strain Xaj 417 genome	78.616	809	119	49	607802	608571	2520308	2521101	1.84e-131	486
utg000003l	NZ_CP012251.1	Xanthomonas arboricola pv. juglandis strain Xaj 417 genome	86.081	467	48	16	3365688	3366140	3625796	3625333	1.84e-131	486
utg000003l	NZ_CP012251.1	Xanthomonas arboricola pv. juglandis strain Xaj 417 genome	79.971	699	109	24	2518419	2519095	4781705	4782394	1.84e-131	486
utg000003l	NZ_CP012251.1	Xanthomonas arboricola pv. juglandis strain Xaj 417 genome	75.5	1151	197	64	1397488	1398575	1543576	1544704	6.61e-131	484
utg000003l	NZ_CP012251.1	Xanthomonas arboricola pv. juglandis strain Xaj 417 genome	77.486	875	151	31	273483	274334	3141311	3142162	2.38e-130	483
utg000003l	NZ_CP012251.1	Xanthomonas arboricola pv. juglandis strain Xaj 417 genome	74.202	1473	235	113	2318424	2319812	4602723	4604134	8.56e-130	481
utg000003l	NZ_CP012251.1	Xanthomonas arboricola pv. juglandis strain Xaj 417 genome	76.321	984	181	46	289616	290572	2171358	2172316	3.08e-129	479
utg000003l	NZ_CP012251.1	Xanthomonas arboricola pv. juglandis strain Xaj 417 genome	83.273	550	61	24	3173824	3174351	3812245	3811705	1.11e-128	477
utg000003l	NZ_CP012251.1	Xanthomonas arboricola pv. juglandis strain Xaj 417 genome	79.666	718	103	37	2514105	2514794	4778136	4778838	1.11e-128	477
utg000003l	NZ_CP012251.1	Xanthomonas arboricola pv. juglandis strain Xaj 417 genome	81.153	642	78	32	614815	615436	2527268	2527886	3.98e-128	475
utg000003l	NZ_CP012251.1	Xanthomonas arboricola pv. juglandis strain Xaj 417 genome	81.911	586	78	23	1177008	1177575	1346950	1347525	1.85e-126	470
utg000003l	NZ_CP012251.1	Xanthomonas arboricola pv. juglandis strain Xaj 417 genome	78.571	798	110	43	1518062	1518807	1666150	1666938	1.85e-126	470
utg000003l	NZ_CP012251.1	Xanthomonas arboricola pv. juglandis strain Xaj 417 genome	86.591	440	39	16	2336799	2337226	4619665	4620096	6.66e-126	468
utg000003l	NZ_CP012251.1	Xanthomonas arboricola pv. juglandis strain Xaj 417 genome	75.56	1027	207	39	289600	290603	64940	65945	2.4e-125	466
utg000003l	NZ_CP012251.1	Xanthomonas arboricola pv. juglandis strain Xaj 417 genome	76.57	1067	117	85	2836129	2837078	5031180	5032230	3.1e-124	462
utg000003l	NZ_CP012251.1	Xanthomonas arboricola pv. juglandis strain Xaj 417 genome	81.693	579	84	18	2855114	2855679	5057830	5058399	3.1e-124	462
utg000003l	NZ_CP012251.1	Xanthomonas arboricola pv. juglandis strain Xaj 417 genome	77.549	824	144	33	303346	304140	65103	65914	4.01e-123	459
utg000003l	NZ_CP012251.1	Xanthomonas arboricola pv. juglandis strain Xaj 417 genome	75.827	997	189	45	289604	290573	3141158	3142129	4.01e-123	459
utg000003l	NZ_CP012251.1	Xanthomonas arboricola pv. juglandis strain Xaj 417 genome	80.449	624	100	17	1166969	1167584	1335739	1336348	1.44e-122	457
utg000003l	NZ_CP012251.1	Xanthomonas arboricola pv. juglandis strain Xaj 417 genome	74.578	1184	234	56	4328327	4329470	2700056	2698900	1.44e-122	457
utg000003l	NZ_CP012251.1	Xanthomonas arboricola pv. juglandis strain Xaj 417 genome	76.091	1008	162	62	264228	265190	3828921	3829894	1.87e-121	453
utg000003l	NZ_CP012251.1	Xanthomonas arboricola pv. juglandis strain Xaj 417 genome	84.049	489	56	20	2748376	2748847	4996489	4996972	6.71e-121	451
utg000003l	NZ_CP012251.1	Xanthomonas arboricola pv. juglandis strain Xaj 417 genome	81.771	576	71	22	2907148	2907695	5112432	5113001	6.71e-121	451
utg000003l	NZ_CP012251.1	Xanthomonas arboricola pv. juglandis strain Xaj 417 genome	79.124	685	116	18	4556351	4557018	598193	597519	8.68e-120	448
utg000003l	NZ_CP012251.1	Xanthomonas arboricola pv. juglandis strain Xaj 417 genome	75.335	1046	198	54	287402	288409	2174000	2175023	8.68e-120	448
utg000003l	NZ_CP012251.1	Xanthomonas arboricola pv. juglandis strain Xaj 417 genome	76.211	908	180	30	681677	682562	2600475	2601368	8.68e-120	448
utg000003l	NZ_CP012251.1	Xanthomonas arboricola pv. juglandis strain Xaj 417 genome	80.578	623	84	28	528579	529175	2383607	2384218	3.12e-119	446
utg000003l	NZ_CP012251.1	Xanthomonas arboricola pv. juglandis strain Xaj 417 genome	83.08	526	52	26	3228897	3229391	3762167	3761648	1.12e-118	444
utg000003l	NZ_CP012251.1	Xanthomonas arboricola pv. juglandis strain Xaj 417 genome	76.015	1034	149	74	2736642	2737606	4985772	4986775	1.12e-118	444
utg000003l	NZ_CP012251.1	Xanthomonas arboricola pv. juglandis strain Xaj 417 genome	81.917	553	73	23	4707301	4707836	444325	443783	4.04e-118	442
utg000003l	NZ_CP012251.1	Xanthomonas arboricola pv. juglandis strain Xaj 417 genome	79.613	672	94	40	4360690	4361338	847985	847334	4.04e-118	442
utg000003l	NZ_CP012251.1	Xanthomonas arboricola pv. juglandis strain Xaj 417 genome	80.985	589	81	23	2057290	2057857	4264319	4264897	5.22e-117	438
utg000003l	NZ_CP012251.1	Xanthomonas arboricola pv. juglandis strain Xaj 417 genome	78.543	741	104	39	551844	552546	2407540	2408263	1.88e-116	436
utg000003l	NZ_CP012251.1	Xanthomonas arboricola pv. juglandis strain Xaj 417 genome	80.912	592	78	23	3871391	3871954	3162775	3162191	6.76e-116	435
utg000003l	NZ_CP012251.1	Xanthomonas arboricola pv. juglandis strain Xaj 417 genome	75.754	928	185	31	287469	288368	2458096	2459011	8.74e-115	431
utg000003l	NZ_CP012251.1	Xanthomonas arboricola pv. juglandis strain Xaj 417 genome	75.545	1010	176	57	1941981	1942952	4523256	4524232	8.74e-115	431
utg000003l	NZ_CP012251.1	Xanthomonas arboricola pv. juglandis strain Xaj 417 genome	73.665	1367	250	89	4183204	4184521	498376	499681	3.14e-114	429
utg000003l	NZ_CP012251.1	Xanthomonas arboricola pv. juglandis strain Xaj 417 genome	80.763	577	81	25	4238076	4238636	2782284	2781722	1.46e-112	424
utg000003l	NZ_CP012251.1	Xanthomonas arboricola pv. juglandis strain Xaj 417 genome	80.623	578	86	21	3251639	3252206	3740235	3739674	1.46e-112	424
utg000003l	NZ_CP012251.1	Xanthomonas arboricola pv. juglandis strain Xaj 417 genome	81.888	519	70	19	3268386	3268894	3723337	3722833	2.45e-110	416
utg000003l	NZ_CP012251.1	Xanthomonas arboricola pv. juglandis strain Xaj 417 genome	76.195	962	130	74	1996730	1997655	4196365	4197263	2.45e-110	416
utg000003l	NZ_CP012251.1	Xanthomonas arboricola pv. juglandis strain Xaj 417 genome	86.632	389	35	13	1955870	1956246	4146559	4146942	8.8e-110	414
utg000003l	NZ_CP012251.1	Xanthomonas arboricola pv. juglandis strain Xaj 417 genome	90.997	311	19	8	1225834	1226139	1397125	1397431	1.14e-108	411
utg000003l	NZ_CP012251.1	Xanthomonas arboricola pv. juglandis strain Xaj 417 genome	79.832	595	93	21	1678985	1679560	1845435	1846021	4.1e-108	409
utg000003l	NZ_CP012251.1	Xanthomonas arboricola pv. juglandis strain Xaj 417 genome	75.959	886	161	44	1934617	1935472	3264943	3264080	4.1e-108	409
utg000003l	NZ_CP012251.1	Xanthomonas arboricola pv. juglandis strain Xaj 417 genome	85.412	425	26	29	248554	248957	4188436	4188027	4.1e-108	409
utg000003l	NZ_CP012251.1	Xanthomonas arboricola pv. juglandis strain Xaj 417 genome	85.412	425	26	29	248554	248957	4541054	4540645	4.1e-108	409
utg000003l	NZ_CP012251.1	Xanthomonas arboricola pv. juglandis strain Xaj 417 genome	90.123	324	17	11	1161158	1161470	1324509	1324828	1.47e-107	407
utg000003l	NZ_CP012251.1	Xanthomonas arboricola pv. juglandis strain Xaj 417 genome	77.599	808	90	57	2843829	2844563	5040942	5041731	5.3e-107	405
utg000003l	NZ_CP012251.1	Xanthomonas arboricola pv. juglandis strain Xaj 417 genome	75.508	1033	141	78	1694012	1694964	1861398	1862398	1.91e-106	403
utg000003l	NZ_CP012251.1	Xanthomonas arboricola pv. juglandis strain Xaj 417 genome	87.744	359	27	14	1770580	1770931	2147025	2147373	1.91e-106	403
utg000003l	NZ_CP012251.1	Xanthomonas arboricola pv. juglandis strain Xaj 417 genome	76.505	847	134	48	294688	295495	3829114	3829934	6.85e-106	401
utg000003l	NZ_CP012251.1	Xanthomonas arboricola pv. juglandis strain Xaj 417 genome	82.427	478	67	12	2293419	2293880	4579588	4580064	6.85e-106	401
utg000003l	NZ_CP012251.1	Xanthomonas arboricola pv. juglandis strain Xaj 417 genome	83.716	436	56	13	942470	942896	1075514	1075943	8.86e-105	398
utg000003l	NZ_CP012251.1	Xanthomonas arboricola pv. juglandis strain Xaj 417 genome	78.783	641	100	32	600604	601228	3141443	3142063	8.86e-105	398
utg000003l	NZ_CP012251.1	Xanthomonas arboricola pv. juglandis strain Xaj 417 genome	79.187	615	97	24	270779	271380	3829338	3829934	8.86e-105	398
utg000003l	NZ_CP012251.1	Xanthomonas arboricola pv. juglandis strain Xaj 417 genome	82.51	486	49	29	541321	541779	2396774	2397250	1.15e-103	394
utg000003l	NZ_CP012251.1	Xanthomonas arboricola pv. juglandis strain Xaj 417 genome	76.806	789	130	41	683106	683865	2599204	2599968	1.15e-103	394
utg000003l	NZ_CP012251.1	Xanthomonas arboricola pv. juglandis strain Xaj 417 genome	75.778	900	152	56	279347	280206	4326275	4325402	1.15e-103	394
utg000003l	NZ_CP012251.1	Xanthomonas arboricola pv. juglandis strain Xaj 417 genome	86.944	360	31	13	4267304	4267649	2761372	2761015	1.48e-102	390
utg000003l	NZ_CP012251.1	Xanthomonas arboricola pv. juglandis strain Xaj 417 genome	86.059	373	40	8	2854592	2854958	5057445	5057811	1.48e-102	390
utg000003l	NZ_CP012251.1	Xanthomonas arboricola pv. juglandis strain Xaj 417 genome	79.008	605	99	21	284957	285541	2181014	2181610	5.34e-102	388
utg000003l	NZ_CP012251.1	Xanthomonas arboricola pv. juglandis strain Xaj 417 genome	77.212	746	116	34	284782	285507	3829338	3830049	1.92e-101	387
utg000003l	NZ_CP012251.1	Xanthomonas arboricola pv. juglandis strain Xaj 417 genome	85.052	388	47	8	1009412	1009792	1146022	1146405	6.9e-101	385
utg000003l	NZ_CP012251.1	Xanthomonas arboricola pv. juglandis strain Xaj 417 genome	78.221	652	105	25	273489	274122	3829302	3829934	2.48e-100	383
utg000003l	NZ_CP012251.1	Xanthomonas arboricola pv. juglandis strain Xaj 417 genome	75.556	900	155	51	273464	274331	4326271	4325405	2.48e-100	383
utg000003l	NZ_CP012251.1	Xanthomonas arboricola pv. juglandis strain Xaj 417 genome	78.387	657	94	36	2895492	2896116	5101080	5101720	2.48e-100	383
utg000003l	NZ_CP012251.1	Xanthomonas arboricola pv. juglandis strain Xaj 417 genome	76.116	829	140	46	284781	285572	4326212	4325405	8.93e-100	381
utg000003l	NZ_CP012251.1	Xanthomonas arboricola pv. juglandis strain Xaj 417 genome	81.2	500	69	21	1027680	1028163	1168266	1168756	3.21e-99	379
utg000003l	NZ_CP012251.1	Xanthomonas arboricola pv. juglandis strain Xaj 417 genome	77.522	694	115	30	2771584	2772257	1262159	1262831	3.21e-99	379
utg000003l	NZ_CP012251.1	Xanthomonas arboricola pv. juglandis strain Xaj 417 genome	75.899	834	149	46	298221	299024	2166358	2167169	3.21e-99	379
utg000003l	NZ_CP012251.1	Xanthomonas arboricola pv. juglandis strain Xaj 417 genome	82.483	451	60	11	4611800	4612241	542144	541704	1.15e-98	377
utg000003l	NZ_CP012251.1	Xanthomonas arboricola pv. juglandis strain Xaj 417 genome	84.655	391	47	11	1062231	1062611	1200704	1201091	1.15e-98	377
utg000003l	NZ_CP012251.1	Xanthomonas arboricola pv. juglandis strain Xaj 417 genome	76.092	824	140	50	303346	304132	2174210	2175013	1.15e-98	377
utg000003l	NZ_CP012251.1	Xanthomonas arboricola pv. juglandis strain Xaj 417 genome	76.828	725	132	31	289625	290328	3829164	3829873	4.15e-98	375
utg000003l	NZ_CP012251.1	Xanthomonas arboricola pv. juglandis strain Xaj 417 genome	75.736	849	150	48	270739	271561	4326253	4325435	4.15e-98	375
utg000003l	NZ_CP012251.1	Xanthomonas arboricola pv. juglandis strain Xaj 417 genome	75.845	828	148	43	298228	299024	2168830	2169636	1.49e-97	374
utg000003l	NZ_CP012251.1	Xanthomonas arboricola pv. juglandis strain Xaj 417 genome	79.505	566	83	30	4872474	4873019	306279	305727	5.37e-97	372
utg000003l	NZ_CP012251.1	Xanthomonas arboricola pv. juglandis strain Xaj 417 genome	77.191	719	112	42	295015	295704	4326100	4325405	5.37e-97	372
utg000003l	NZ_CP012251.1	Xanthomonas arboricola pv. juglandis strain Xaj 417 genome	87.5	328	33	5	2456902	2457228	4695129	4695449	5.37e-97	372
utg000003l	NZ_CP012251.1	Xanthomonas arboricola pv. juglandis strain Xaj 417 genome	75.417	899	147	60	2198549	2199407	4460409	4461273	6.95e-96	368
utg000003l	NZ_CP012251.1	Xanthomonas arboricola pv. juglandis strain Xaj 417 genome	85.831	367	26	20	4911976	4912320	161274	160912	2.5e-95	366
utg000003l	NZ_CP012251.1	Xanthomonas arboricola pv. juglandis strain Xaj 417 genome	72.122	1546	321	87	2066118	2067607	2820072	2821563	2.5e-95	366
utg000003l	NZ_CP012251.1	Xanthomonas arboricola pv. juglandis strain Xaj 417 genome	79.713	557	72	30	1514992	1515519	1663549	1664093	8.99e-95	364
utg000003l	NZ_CP012251.1	Xanthomonas arboricola pv. juglandis strain Xaj 417 genome	73.723	1077	216	53	292171	293201	2457951	2459006	4.18e-93	359
utg000003l	NZ_CP012251.1	Xanthomonas arboricola pv. juglandis strain Xaj 417 genome	80.992	484	64	22	3372183	3372648	3619726	3619253	4.18e-93	359
utg000003l	NZ_CP012251.1	Xanthomonas arboricola pv. juglandis strain Xaj 417 genome	77.5	640	115	26	267279	267898	2458381	2459011	1.5e-92	357
utg000003l	NZ_CP012251.1	Xanthomonas arboricola pv. juglandis strain Xaj 417 genome	77.405	655	112	29	4936209	4936834	4598354	4599001	1.5e-92	357
utg000003l	NZ_CP012251.1	Xanthomonas arboricola pv. juglandis strain Xaj 417 genome	84.043	376	44	14	1751991	1752355	1925455	1925825	9.05e-90	348
utg000003l	NZ_CP012251.1	Xanthomonas arboricola pv. juglandis strain Xaj 417 genome	78.02	596	102	26	267360	267936	2181026	2181611	9.05e-90	348
utg000003l	NZ_CP012251.1	Xanthomonas arboricola pv. juglandis strain Xaj 417 genome	83.896	385	39	18	1923367	1923739	4108989	4109362	3.26e-89	346
utg000003l	NZ_CP012251.1	Xanthomonas arboricola pv. juglandis strain Xaj 417 genome	76.29	717	128	33	3741891	3742592	745106	744417	1.17e-88	344
utg000003l	NZ_CP012251.1	Xanthomonas arboricola pv. juglandis strain Xaj 417 genome	80.973	452	66	16	2094230	2094671	4309954	4310395	1.52e-87	340
utg000003l	NZ_CP012251.1	Xanthomonas arboricola pv. juglandis strain Xaj 417 genome	87.755	294	32	3	2918652	2918942	5127434	5127726	1.52e-87	340
utg000003l	NZ_CP012251.1	Xanthomonas arboricola pv. juglandis strain Xaj 417 genome	75.978	741	131	39	264688	265403	1885449	1886167	5.45e-87	339
utg000003l	NZ_CP012251.1	Xanthomonas arboricola pv. juglandis strain Xaj 417 genome	74.773	880	159	59	276887	277735	4326283	4325436	1.96e-86	337
utg000003l	NZ_CP012251.1	Xanthomonas arboricola pv. juglandis strain Xaj 417 genome	78.545	536	95	16	4207140	4207661	4277617	4277088	7.05e-86	335
utg000003l	NZ_CP012251.1	Xanthomonas arboricola pv. juglandis strain Xaj 417 genome	77.853	587	96	28	3894510	3895074	2458955	2458381	2.54e-85	333
utg000003l	NZ_CP012251.1	Xanthomonas arboricola pv. juglandis strain Xaj 417 genome	86.061	330	20	16	4229724	4230030	2792012	2791686	9.12e-85	331
utg000003l	NZ_CP012251.1	Xanthomonas arboricola pv. juglandis strain Xaj 417 genome	86.032	315	35	8	2365671	2365980	4741573	4741263	3.28e-84	329
utg000003l	NZ_CP012251.1	Xanthomonas arboricola pv. juglandis strain Xaj 417 genome	84.412	340	46	5	614455	614790	2526872	2527208	1.18e-83	327
utg000003l	NZ_CP012251.1	Xanthomonas arboricola pv. juglandis strain Xaj 417 genome	77.458	590	103	24	270957	271533	2181011	2181583	4.24e-83	326
utg000003l	NZ_CP012251.1	Xanthomonas arboricola pv. juglandis strain Xaj 417 genome	78.711	512	89	17	290101	290604	2181143	2181642	1.53e-82	324
utg000003l	NZ_CP012251.1	Xanthomonas arboricola pv. juglandis strain Xaj 417 genome	75.166	902	113	85	962472	963302	1106472	1107333	5.49e-82	322
utg000003l	NZ_CP012251.1	Xanthomonas arboricola pv. juglandis strain Xaj 417 genome	74.62	855	156	49	2580445	2581262	4850970	4851800	1.97e-81	320
utg000003l	NZ_CP012251.1	Xanthomonas arboricola pv. juglandis strain Xaj 417 genome	77.7	574	91	28	96316	96868	100368	100925	2.55e-80	316
utg000003l	NZ_CP012251.1	Xanthomonas arboricola pv. juglandis strain Xaj 417 genome	80.178	449	68	15	2427712	2428145	4662340	4662782	2.55e-80	316
utg000003l	NZ_CP012251.1	Xanthomonas arboricola pv. juglandis strain Xaj 417 genome	74.091	880	174	48	289759	290612	3236797	3237648	3.3e-79	313
utg000003l	NZ_CP012251.1	Xanthomonas arboricola pv. juglandis strain Xaj 417 genome	76.097	661	119	36	600610	601251	65234	65874	4.27e-78	309
utg000003l	NZ_CP012251.1	Xanthomonas arboricola pv. juglandis strain Xaj 417 genome	77	600	100	34	287831	288406	2181023	2181608	4.27e-78	309
utg000003l	NZ_CP012251.1	Xanthomonas arboricola pv. juglandis strain Xaj 417 genome	84.404	327	36	12	2501734	2502052	4623628	4623309	1.54e-77	307
utg000003l	NZ_CP012251.1	Xanthomonas arboricola pv. juglandis strain Xaj 417 genome	74.23	877	158	50	3892407	3893237	3144482	3143628	5.53e-77	305
utg000003l	NZ_CP012251.1	Xanthomonas arboricola pv. juglandis strain Xaj 417 genome	79.675	492	44	36	780763	781205	902948	903432	1.99e-76	303
utg000003l	NZ_CP012251.1	Xanthomonas arboricola pv. juglandis strain Xaj 417 genome	86.477	281	30	8	1481552	1481826	1630928	1631206	7.15e-76	302
utg000003l	NZ_CP012251.1	Xanthomonas arboricola pv. juglandis strain Xaj 417 genome	76.599	641	94	45	3259646	3260248	3732197	3731575	7.15e-76	302
utg000003l	NZ_CP012251.1	Xanthomonas arboricola pv. juglandis strain Xaj 417 genome	74.968	771	133	52	587408	588149	402497	403236	2.57e-75	300
utg000003l	NZ_CP012251.1	Xanthomonas arboricola pv. juglandis strain Xaj 417 genome	90.041	241	11	10	1551446	1551675	1698564	1698802	2.57e-75	300
utg000003l	NZ_CP012251.1	Xanthomonas arboricola pv. juglandis strain Xaj 417 genome	73.789	950	168	60	1124283	1125180	2444712	2443792	2.57e-75	300
utg000003l	NZ_CP012251.1	Xanthomonas arboricola pv. juglandis strain Xaj 417 genome	77.273	572	90	28	1931364	1931909	4117578	4118135	2.57e-75	300
utg000003l	NZ_CP012251.1	Xanthomonas arboricola pv. juglandis strain Xaj 417 genome	90.435	230	14	6	614101	614323	2526564	2526792	3.33e-74	296
utg000003l	NZ_CP012251.1	Xanthomonas arboricola pv. juglandis strain Xaj 417 genome	78.659	492	69	26	264934	265404	2181135	2181611	1.2e-73	294
utg000003l	NZ_CP012251.1	Xanthomonas arboricola pv. juglandis strain Xaj 417 genome	77.821	514	86	25	3617462	3617959	3342805	3342304	4.3e-73	292
utg000003l	NZ_CP012251.1	Xanthomonas arboricola pv. juglandis strain Xaj 417 genome	83.642	324	38	11	3868443	3868751	3165716	3165393	1.55e-72	291
utg000003l	NZ_CP012251.1	Xanthomonas arboricola pv. juglandis strain Xaj 417 genome	75.716	663	114	39	606980	607617	2519461	2520101	5.57e-72	289
utg000003l	NZ_CP012251.1	Xanthomonas arboricola pv. juglandis strain Xaj 417 genome	72.01	1204	261	64	2249744	2250903	4131843	4133014	2e-71	287
utg000003l	NZ_CP012251.1	Xanthomonas arboricola pv. juglandis strain Xaj 417 genome	74.346	764	152	40	298247	298987	2171505	2172247	7.2e-71	285
utg000003l	NZ_CP012251.1	Xanthomonas arboricola pv. juglandis strain Xaj 417 genome	80.145	413	57	18	735735	736132	2652153	2652555	7.2e-71	285
utg000003l	NZ_CP012251.1	Xanthomonas arboricola pv. juglandis strain Xaj 417 genome	75.103	727	121	51	264739	265433	3236941	3237639	7.2e-71	285
utg000003l	NZ_CP012251.1	Xanthomonas arboricola pv. juglandis strain Xaj 417 genome	75.532	658	115	38	292614	293238	1885521	1886165	9.31e-70	281
utg000003l	NZ_CP012251.1	Xanthomonas arboricola pv. juglandis strain Xaj 417 genome	82.635	334	41	16	2124999	2125328	4348124	4348444	3.35e-69	279
utg000003l	NZ_CP012251.1	Xanthomonas arboricola pv. juglandis strain Xaj 417 genome	84.965	286	29	12	4873780	4874055	305062	304781	1.2e-68	278
utg000003l	NZ_CP012251.1	Xanthomonas arboricola pv. juglandis strain Xaj 417 genome	73.908	870	148	58	2726779	2727601	654117	653280	4.33e-68	276
utg000003l	NZ_CP012251.1	Xanthomonas arboricola pv. juglandis strain Xaj 417 genome	85.121	289	21	19	1248985	1249265	1403968	1404242	4.33e-68	276
utg000003l	NZ_CP012251.1	Xanthomonas arboricola pv. juglandis strain Xaj 417 genome	75.076	662	128	31	3794778	3795419	1886177	1885533	1.56e-67	274
utg000003l	NZ_CP012251.1	Xanthomonas arboricola pv. juglandis strain Xaj 417 genome	91.22	205	10	7	3365476	3365675	3626288	3626087	5.61e-67	272
utg000003l	NZ_CP012251.1	Xanthomonas arboricola pv. juglandis strain Xaj 417 genome	73.69	859	157	60	303345	304160	4326248	4325416	2.02e-66	270
utg000003l	NZ_CP012251.1	Xanthomonas arboricola pv. juglandis strain Xaj 417 genome	74.574	704	134	40	3794773	3795452	2187357	2186675	2.61e-65	267
utg000003l	NZ_CP012251.1	Xanthomonas arboricola pv. juglandis strain Xaj 417 genome	78.043	460	64	28	282466	282899	2181163	2181611	5.65e-62	255
utg000003l	NZ_CP012251.1	Xanthomonas arboricola pv. juglandis strain Xaj 417 genome	77.053	475	86	16	3983336	3983795	1755408	1755874	7.3e-61	252
utg000003l	NZ_CP012251.1	Xanthomonas arboricola pv. juglandis strain Xaj 417 genome	77.962	422	73	16	593489	593902	2451179	2451588	3.4e-59	246
utg000003l	NZ_CP012251.1	Xanthomonas arboricola pv. juglandis strain Xaj 417 genome	87.111	225	19	10	3000710	3000929	5217522	5217741	3.4e-59	246
utg000003l	NZ_CP012251.1	Xanthomonas arboricola pv. juglandis strain Xaj 417 genome	75.042	597	112	32	600466	601042	4326259	4325680	4.4e-58	243
utg000003l	NZ_CP012251.1	Xanthomonas arboricola pv. juglandis strain Xaj 417 genome	94.375	160	5	4	2261380	2261536	4550048	4550206	4.4e-58	243
utg000003l	NZ_CP012251.1	Xanthomonas arboricola pv. juglandis strain Xaj 417 genome	73.294	850	147	70	282105	282898	4326261	4325436	5.69e-57	239
utg000003l	NZ_CP012251.1	Xanthomonas arboricola pv. juglandis strain Xaj 417 genome	80.685	321	50	8	2471776	2472093	4652100	4651789	5.69e-57	239
utg000003l	NZ_CP012251.1	Xanthomonas arboricola pv. juglandis strain Xaj 417 genome	73.957	695	134	39	303494	304160	3236953	3237628	2.05e-56	237
utg000003l	NZ_CP012251.1	Xanthomonas arboricola pv. juglandis strain Xaj 417 genome	73.082	795	157	48	3794751	3795515	4325399	4326166	3.42e-54	230
utg000003l	NZ_CP012251.1	Xanthomonas arboricola pv. juglandis strain Xaj 417 genome	81.333	300	37	15	4516677	4516960	647081	646785	4.43e-53	226
utg000003l	NZ_CP012251.1	Xanthomonas arboricola pv. juglandis strain Xaj 417 genome	76.065	493	85	29	289832	290306	1885427	1885904	4.43e-53	226
utg000003l	NZ_CP012251.1	Xanthomonas arboricola pv. juglandis strain Xaj 417 genome	73.775	694	129	45	3794787	3795452	2180633	2179965	1.59e-52	224
utg000003l	NZ_CP012251.1	Xanthomonas arboricola pv. juglandis strain Xaj 417 genome	72.879	837	147	62	282119	282899	3236797	3237609	9.58e-50	215
utg000003l	NZ_CP012251.1	Xanthomonas arboricola pv. juglandis strain Xaj 417 genome	83.071	254	23	17	602307	602550	2515346	2515589	3.45e-49	213
utg000003l	NZ_CP012251.1	Xanthomonas arboricola pv. juglandis strain Xaj 417 genome	81.818	275	27	20	2041059	2041318	4238560	4238826	4.46e-48	209
utg000003l	NZ_CP012251.1	Xanthomonas arboricola pv. juglandis strain Xaj 417 genome	84.649	228	13	15	4874550	4874759	305081	304858	1.6e-47	207
utg000003l	NZ_CP012251.1	Xanthomonas arboricola pv. juglandis strain Xaj 417 genome	94.776	134	5	2	3732689	3732821	2494268	2494136	1.6e-47	207
utg000003l	NZ_CP012251.1	Xanthomonas arboricola pv. juglandis strain Xaj 417 genome	75.658	456	88	18	4208789	4209234	4275954	4275512	5.77e-47	206
utg000003l	NZ_CP012251.1	Xanthomonas arboricola pv. juglandis strain Xaj 417 genome	91.083	157	7	6	2504616	2504767	4622302	4622148	5.77e-47	206
utg000003l	NZ_CP012251.1	Xanthomonas arboricola pv. juglandis strain Xaj 417 genome	84.722	216	20	12	4873779	4873987	304361	304152	2.07e-46	204
utg000003l	NZ_CP012251.1	Xanthomonas arboricola pv. juglandis strain Xaj 417 genome	72.435	809	163	48	600472	601251	3236791	3237568	2.07e-46	204
utg000003l	NZ_CP012251.1	Xanthomonas arboricola pv. juglandis strain Xaj 417 genome	72.769	874	132	80	3558976	3559767	3403464	3402615	9.65e-45	198
utg000003l	NZ_CP012251.1	Xanthomonas arboricola pv. juglandis strain Xaj 417 genome	77.251	422	39	42	1149309	1149685	1307732	1308141	1.25e-43	195
utg000003l	NZ_CP012251.1	Xanthomonas arboricola pv. juglandis strain Xaj 417 genome	86.413	184	17	8	1838969	1839147	5218106	5217926	1.25e-43	195
utg000003l	NZ_CP012251.1	Xanthomonas arboricola pv. juglandis strain Xaj 417 genome	81.526	249	29	13	1770692	1770929	4550386	4550628	5.81e-42	189
utg000003l	NZ_CP012251.1	Xanthomonas arboricola pv. juglandis strain Xaj 417 genome	71.285	895	212	43	289663	290534	2458139	2459011	2.09e-41	187
utg000003l	NZ_CP012251.1	Xanthomonas arboricola pv. juglandis strain Xaj 417 genome	76.071	397	71	16	3274902	3275279	3716511	3716120	7.51e-41	185
utg000003l	NZ_CP012251.1	Xanthomonas arboricola pv. juglandis strain Xaj 417 genome	78.333	300	48	16	3223553	3223841	3584568	3584275	1.26e-38	178
utg000003l	NZ_CP012251.1	Xanthomonas arboricola pv. juglandis strain Xaj 417 genome	86.585	164	14	7	4096032	4096191	1099033	1098874	1.63e-37	174
utg000003l	NZ_CP012251.1	Xanthomonas arboricola pv. juglandis strain Xaj 417 genome	93.162	117	6	2	1200007	1200121	1370231	1370347	2.1e-36	171
utg000003l	NZ_CP012251.1	Xanthomonas arboricola pv. juglandis strain Xaj 417 genome	78.623	276	43	14	3223577	3223841	1835443	1835173	7.57e-36	169
utg000003l	NZ_CP012251.1	Xanthomonas arboricola pv. juglandis strain Xaj 417 genome	87.5	152	11	7	4096044	4096191	3639078	3639225	7.57e-36	169
utg000003l	NZ_CP012251.1	Xanthomonas arboricola pv. juglandis strain Xaj 417 genome	80.851	235	28	15	1770692	1770915	4619291	4619519	7.57e-36	169
utg000003l	NZ_CP012251.1	Xanthomonas arboricola pv. juglandis strain Xaj 417 genome	75.196	383	79	14	4932933	4933304	2820528	2820151	2.72e-35	167
utg000003l	NZ_CP012251.1	Xanthomonas arboricola pv. juglandis strain Xaj 417 genome	78.519	270	41	13	1711570	1711829	5124335	5124073	1.27e-33	161
utg000003l	NZ_CP012251.1	Xanthomonas arboricola pv. juglandis strain Xaj 417 genome	80.751	213	34	3	990789	991000	1124051	1124257	4.55e-33	159
utg000003l	NZ_CP012251.1	Xanthomonas arboricola pv. juglandis strain Xaj 417 genome	86.577	149	13	7	4096047	4096191	1356844	1356989	1.64e-32	158
utg000003l	NZ_CP012251.1	Xanthomonas arboricola pv. juglandis strain Xaj 417 genome	82.778	180	27	4	3255225	3255400	3737059	3736880	1.64e-32	158
utg000003l	NZ_CP012251.1	Xanthomonas arboricola pv. juglandis strain Xaj 417 genome	75	396	71	22	3050163	3050544	3943947	3943566	1.64e-32	158
utg000003l	NZ_CP012251.1	Xanthomonas arboricola pv. juglandis strain Xaj 417 genome	85.806	155	15	7	4096041	4096191	4474593	4474442	1.64e-32	158
utg000003l	NZ_CP012251.1	Xanthomonas arboricola pv. juglandis strain Xaj 417 genome	82.54	189	21	10	991997	992175	1125346	1125532	5.89e-32	156
utg000003l	NZ_CP012251.1	Xanthomonas arboricola pv. juglandis strain Xaj 417 genome	87.407	135	16	1	600863	600996	4254511	4254377	2.12e-31	154
utg000003l	NZ_CP012251.1	Xanthomonas arboricola pv. juglandis strain Xaj 417 genome	85.161	155	16	7	4096041	4096191	2924602	2924451	7.62e-31	152
utg000003l	NZ_CP012251.1	Xanthomonas arboricola pv. juglandis strain Xaj 417 genome	85.526	152	15	5	4096315	4096462	3639228	3639376	7.62e-31	152
utg000003l	NZ_CP012251.1	Xanthomonas arboricola pv. juglandis strain Xaj 417 genome	81.818	198	20	12	2824468	2824656	5019723	5019913	7.62e-31	152
utg000003l	NZ_CP012251.1	Xanthomonas arboricola pv. juglandis strain Xaj 417 genome	85.065	154	16	7	4096042	4096191	1458498	1458348	2.74e-30	150
utg000003l	NZ_CP012251.1	Xanthomonas arboricola pv. juglandis strain Xaj 417 genome	84.967	153	17	6	773548	773695	1719701	1719852	2.74e-30	150
utg000003l	NZ_CP012251.1	Xanthomonas arboricola pv. juglandis strain Xaj 417 genome	85.065	154	16	7	4096042	4096191	4324886	4325036	2.74e-30	150
utg000003l	NZ_CP012251.1	Xanthomonas arboricola pv. juglandis strain Xaj 417 genome	84.516	155	17	7	4096041	4096191	1719854	1719703	3.55e-29	147
utg000003l	NZ_CP012251.1	Xanthomonas arboricola pv. juglandis strain Xaj 417 genome	84.516	155	16	7	4096041	4096191	1886632	1886482	3.55e-29	147
utg000003l	NZ_CP012251.1	Xanthomonas arboricola pv. juglandis strain Xaj 417 genome	96.552	87	3	0	696859	696945	933591	933677	1.28e-28	145
utg000003l	NZ_CP012251.1	Xanthomonas arboricola pv. juglandis strain Xaj 417 genome	83.333	168	16	10	4096030	4096191	2812118	2812279	1.28e-28	145
utg000003l	NZ_CP012251.1	Xanthomonas arboricola pv. juglandis strain Xaj 417 genome	85.034	147	14	6	1599036	1599178	1256218	1256076	4.59e-28	143
utg000003l	NZ_CP012251.1	Xanthomonas arboricola pv. juglandis strain Xaj 417 genome	84.932	146	17	5	773548	773689	1458346	1458490	4.59e-28	143
utg000003l	NZ_CP012251.1	Xanthomonas arboricola pv. juglandis strain Xaj 417 genome	85.417	144	14	7	4096052	4096191	3944399	3944539	4.59e-28	143
utg000003l	NZ_CP012251.1	Xanthomonas arboricola pv. juglandis strain Xaj 417 genome	84.722	144	21	1	290153	290296	4254499	4254357	4.59e-28	143
utg000003l	NZ_CP012251.1	Xanthomonas arboricola pv. juglandis strain Xaj 417 genome	84.314	153	17	5	4096321	4096469	4905638	4905489	4.59e-28	143
utg000003l	NZ_CP012251.1	Xanthomonas arboricola pv. juglandis strain Xaj 417 genome	83.23	161	19	7	4096042	4096198	2546545	2546389	1.65e-27	141
utg000003l	NZ_CP012251.1	Xanthomonas arboricola pv. juglandis strain Xaj 417 genome	72.779	529	103	36	3972481	3972986	4892188	4892698	1.65e-27	141
utg000003l	NZ_CP012251.1	Xanthomonas arboricola pv. juglandis strain Xaj 417 genome	83.766	154	18	7	4096042	4096191	1458874	1458724	5.93e-27	139
utg000003l	NZ_CP012251.1	Xanthomonas arboricola pv. juglandis strain Xaj 417 genome	83.766	154	18	7	4096042	4096191	1459062	1458912	5.93e-27	139
utg000003l	NZ_CP012251.1	Xanthomonas arboricola pv. juglandis strain Xaj 417 genome	82.53	166	21	8	4096030	4096191	5123377	5123216	5.93e-27	139
utg000003l	NZ_CP012251.1	Xanthomonas arboricola pv. juglandis strain Xaj 417 genome	87.805	123	8	5	4096344	4096462	1098843	1098724	2.13e-26	137
utg000003l	NZ_CP012251.1	Xanthomonas arboricola pv. juglandis strain Xaj 417 genome	85.714	133	15	4	773548	773677	1285468	1285599	2.13e-26	137
utg000003l	NZ_CP012251.1	Xanthomonas arboricola pv. juglandis strain Xaj 417 genome	94.505	91	2	3	1272039	1272128	1418198	1418286	2.13e-26	137
utg000003l	NZ_CP012251.1	Xanthomonas arboricola pv. juglandis strain Xaj 417 genome	81.765	170	25	6	299330	299495	2306714	2306881	2.13e-26	137
utg000003l	NZ_CP012251.1	Xanthomonas arboricola pv. juglandis strain Xaj 417 genome	86.614	127	13	4	295262	295387	2371054	2370931	2.13e-26	137
utg000003l	NZ_CP012251.1	Xanthomonas arboricola pv. juglandis strain Xaj 417 genome	84.828	145	12	8	4096323	4096462	2986533	2986394	2.13e-26	137
utg000003l	NZ_CP012251.1	Xanthomonas arboricola pv. juglandis strain Xaj 417 genome	85.926	135	12	7	4096061	4096191	3361721	3361590	2.13e-26	137
utg000003l	NZ_CP012251.1	Xanthomonas arboricola pv. juglandis strain Xaj 417 genome	85.401	137	15	5	773548	773680	3403845	3403980	2.13e-26	137
utg000003l	NZ_CP012251.1	Xanthomonas arboricola pv. juglandis strain Xaj 417 genome	87.705	122	10	5	2285113	2285230	4570697	4570817	2.13e-26	137
utg000003l	NZ_CP012251.1	Xanthomonas arboricola pv. juglandis strain Xaj 417 genome	84.722	144	15	7	4096052	4096191	5051228	5051368	2.13e-26	137
utg000003l	NZ_CP012251.1	Xanthomonas arboricola pv. juglandis strain Xaj 417 genome	90.385	104	8	2	1106732	1106834	1036141	1036039	7.67e-26	135
utg000003l	NZ_CP012251.1	Xanthomonas arboricola pv. juglandis strain Xaj 417 genome	85.401	137	12	6	4096330	4096462	1098562	1098430	7.67e-26	135
utg000003l	NZ_CP012251.1	Xanthomonas arboricola pv. juglandis strain Xaj 417 genome	84.783	138	17	3	2640685	2640821	4325324	4325190	7.67e-26	135
utg000003l	NZ_CP012251.1	Xanthomonas arboricola pv. juglandis strain Xaj 417 genome	83.673	147	21	3	2261383	2261527	4618956	4619101	7.67e-26	135
utg000003l	NZ_CP012251.1	Xanthomonas arboricola pv. juglandis strain Xaj 417 genome	82.911	158	17	10	4096039	4096191	895672	895520	2.76e-25	134
utg000003l	NZ_CP012251.1	Xanthomonas arboricola pv. juglandis strain Xaj 417 genome	87.097	124	9	5	4096343	4096462	1835323	1835443	2.76e-25	134
utg000003l	NZ_CP012251.1	Xanthomonas arboricola pv. juglandis strain Xaj 417 genome	84.892	139	13	7	4096041	4096175	1877420	1877286	2.76e-25	134
utg000003l	NZ_CP012251.1	Xanthomonas arboricola pv. juglandis strain Xaj 417 genome	88.496	113	9	4	4096083	4096191	3522264	3522376	2.76e-25	134
utg000003l	NZ_CP012251.1	Xanthomonas arboricola pv. juglandis strain Xaj 417 genome	83.007	153	19	7	4096043	4096191	1282211	1282360	9.93e-25	132
utg000003l	NZ_CP012251.1	Xanthomonas arboricola pv. juglandis strain Xaj 417 genome	83.562	146	19	5	773548	773689	2306744	2306888	9.93e-25	132
utg000003l	NZ_CP012251.1	Xanthomonas arboricola pv. juglandis strain Xaj 417 genome	85.385	130	15	4	773551	773677	4106963	4106835	9.93e-25	132
utg000003l	NZ_CP012251.1	Xanthomonas arboricola pv. juglandis strain Xaj 417 genome	80.899	178	24	8	264997	265169	4254496	4254324	9.93e-25	132
utg000003l	NZ_CP012251.1	Xanthomonas arboricola pv. juglandis strain Xaj 417 genome	85.385	130	15	4	773551	773677	5006941	5006813	9.93e-25	132
utg000003l	NZ_CP012251.1	Xanthomonas arboricola pv. juglandis strain Xaj 417 genome	89.423	104	9	2	4627248	4627349	1256190	1256087	3.57e-24	130
utg000003l	NZ_CP012251.1	Xanthomonas arboricola pv. juglandis strain Xaj 417 genome	84.848	132	16	4	773547	773675	1715449	1715579	3.57e-24	130
utg000003l	NZ_CP012251.1	Xanthomonas arboricola pv. juglandis strain Xaj 417 genome	84.848	132	16	4	2308270	2308400	3404269	3404397	3.57e-24	130
utg000003l	NZ_CP012251.1	Xanthomonas arboricola pv. juglandis strain Xaj 417 genome	90.099	101	6	4	4911896	4911994	161055	160957	1.28e-23	128
utg000003l	NZ_CP012251.1	Xanthomonas arboricola pv. juglandis strain Xaj 417 genome	83.333	144	19	5	773551	773690	869746	869888	1.28e-23	128
utg000003l	NZ_CP012251.1	Xanthomonas arboricola pv. juglandis strain Xaj 417 genome	83.333	144	18	4	3223582	3223721	1357216	1357075	1.28e-23	128
utg000003l	NZ_CP012251.1	Xanthomonas arboricola pv. juglandis strain Xaj 417 genome	93.258	89	2	4	809564	809650	2614310	2614396	1.28e-23	128
utg000003l	NZ_CP012251.1	Xanthomonas arboricola pv. juglandis strain Xaj 417 genome	87.069	116	11	4	4096080	4096191	4106643	4106758	1.28e-23	128
utg000003l	NZ_CP012251.1	Xanthomonas arboricola pv. juglandis strain Xaj 417 genome	86.29	124	9	6	4096343	4096462	5051676	5051795	1.28e-23	128
utg000003l	NZ_CP012251.1	Xanthomonas arboricola pv. juglandis strain Xaj 417 genome	83.333	144	17	5	4096052	4096191	1285610	1285470	4.62e-23	126
utg000003l	NZ_CP012251.1	Xanthomonas arboricola pv. juglandis strain Xaj 417 genome	82.993	147	17	6	4096320	4096462	1751518	1751376	4.62e-23	126
utg000003l	NZ_CP012251.1	Xanthomonas arboricola pv. juglandis strain Xaj 417 genome	85.6	125	13	3	3223577	3223698	1835648	1835526	4.62e-23	126
utg000003l	NZ_CP012251.1	Xanthomonas arboricola pv. juglandis strain Xaj 417 genome	84.615	130	16	4	773551	773677	2835872	2835744	4.62e-23	126
utg000003l	NZ_CP012251.1	Xanthomonas arboricola pv. juglandis strain Xaj 417 genome	82.432	148	20	6	773553	773695	2182081	2182227	1.66e-22	124
utg000003l	NZ_CP012251.1	Xanthomonas arboricola pv. juglandis strain Xaj 417 genome	88.288	111	4	6	4096343	4096448	2835971	2836077	1.66e-22	124
utg000003l	NZ_CP012251.1	Xanthomonas arboricola pv. juglandis strain Xaj 417 genome	83.704	135	18	4	773548	773679	2999103	2999236	1.66e-22	124
utg000003l	NZ_CP012251.1	Xanthomonas arboricola pv. juglandis strain Xaj 417 genome	86.957	115	8	6	4096349	4096459	1357107	1357218	5.97e-22	122
utg000003l	NZ_CP012251.1	Xanthomonas arboricola pv. juglandis strain Xaj 417 genome	83.582	134	18	3	4027204	4027337	2978113	2977984	5.97e-22	122
utg000003l	NZ_CP012251.1	Xanthomonas arboricola pv. juglandis strain Xaj 417 genome	83.846	130	17	4	773551	773677	1458913	1459041	2.15e-21	121
utg000003l	NZ_CP012251.1	Xanthomonas arboricola pv. juglandis strain Xaj 417 genome	86.726	113	10	4	1386517	1386624	2241276	2241388	2.15e-21	121
utg000003l	NZ_CP012251.1	Xanthomonas arboricola pv. juglandis strain Xaj 417 genome	82.734	139	20	4	773551	773686	4106757	4106620	2.15e-21	121
utg000003l	NZ_CP012251.1	Xanthomonas arboricola pv. juglandis strain Xaj 417 genome	85.833	120	9	6	2258251	2258363	4531709	4531827	2.15e-21	121
utg000003l	NZ_CP012251.1	Xanthomonas arboricola pv. juglandis strain Xaj 417 genome	83.582	134	17	5	773551	773680	5007141	5007009	2.15e-21	121
utg000003l	NZ_CP012251.1	Xanthomonas arboricola pv. juglandis strain Xaj 417 genome	81.29	155	21	8	4096040	4096190	2986695	2986545	7.73e-21	119
utg000003l	NZ_CP012251.1	Xanthomonas arboricola pv. juglandis strain Xaj 417 genome	71.429	616	128	36	2380254	2380847	4727967	4727378	7.73e-21	119
utg000003l	NZ_CP012251.1	Xanthomonas arboricola pv. juglandis strain Xaj 417 genome	88.235	102	8	3	2703789	2703889	4889968	4890066	7.73e-21	119
utg000003l	NZ_CP012251.1	Xanthomonas arboricola pv. juglandis strain Xaj 417 genome	83.459	133	15	5	4096334	4096462	119065	118936	2.78e-20	117
utg000003l	NZ_CP012251.1	Xanthomonas arboricola pv. juglandis strain Xaj 417 genome	89	100	3	3	1271863	1271960	1418370	1418463	2.78e-20	117
utg000003l	NZ_CP012251.1	Xanthomonas arboricola pv. juglandis strain Xaj 417 genome	81.633	147	21	6	1403515	1403656	1835300	1835445	2.78e-20	117
utg000003l	NZ_CP012251.1	Xanthomonas arboricola pv. juglandis strain Xaj 417 genome	89.362	94	9	1	2703796	2703889	3206121	3206213	2.78e-20	117
utg000003l	NZ_CP012251.1	Xanthomonas arboricola pv. juglandis strain Xaj 417 genome	81.633	147	21	6	3115151	3115294	3876035	3875892	2.78e-20	117
utg000003l	NZ_CP012251.1	Xanthomonas arboricola pv. juglandis strain Xaj 417 genome	92.771	83	1	5	473067	473146	2365658	2365738	1e-19	115
utg000003l	NZ_CP012251.1	Xanthomonas arboricola pv. juglandis strain Xaj 417 genome	93.75	80	0	5	472893	472970	2365844	2365920	1e-19	115
utg000003l	NZ_CP012251.1	Xanthomonas arboricola pv. juglandis strain Xaj 417 genome	90	90	8	1	2703800	2703889	2764773	2764861	1e-19	115
utg000003l	NZ_CP012251.1	Xanthomonas arboricola pv. juglandis strain Xaj 417 genome	82.27	141	18	6	299363	299497	2835872	2835733	1e-19	115
utg000003l	NZ_CP012251.1	Xanthomonas arboricola pv. juglandis strain Xaj 417 genome	81.633	147	18	6	4096321	4096462	1233449	1233591	3.6e-19	113
utg000003l	NZ_CP012251.1	Xanthomonas arboricola pv. juglandis strain Xaj 417 genome	82.836	134	15	6	4096320	4096448	1990541	1990671	3.6e-19	113
utg000003l	NZ_CP012251.1	Xanthomonas arboricola pv. juglandis strain Xaj 417 genome	80.952	147	22	6	299345	299486	1715434	1715579	1.29e-18	111
utg000003l	NZ_CP012251.1	Xanthomonas arboricola pv. juglandis strain Xaj 417 genome	79.503	161	27	6	299337	299492	406343	406502	4.65e-18	110
utg000003l	NZ_CP012251.1	Xanthomonas arboricola pv. juglandis strain Xaj 417 genome	80.822	146	23	5	773548	773689	450340	450484	4.65e-18	110
utg000003l	NZ_CP012251.1	Xanthomonas arboricola pv. juglandis strain Xaj 417 genome	80.519	154	21	9	299356	299502	3424575	3424424	4.65e-18	110
utg000003l	NZ_CP012251.1	Xanthomonas arboricola pv. juglandis strain Xaj 417 genome	81.955	133	19	5	299363	299491	544387	544256	1.67e-17	108
utg000003l	NZ_CP012251.1	Xanthomonas arboricola pv. juglandis strain Xaj 417 genome	88.764	89	9	1	2703801	2703889	3757664	3757577	1.67e-17	108
utg000003l	NZ_CP012251.1	Xanthomonas arboricola pv. juglandis strain Xaj 417 genome	81.955	133	19	5	299363	299491	4106963	4106832	1.67e-17	108
utg000003l	NZ_CP012251.1	Xanthomonas arboricola pv. juglandis strain Xaj 417 genome	80.851	141	21	6	299352	299487	1715240	1715379	6.02e-17	106
utg000003l	NZ_CP012251.1	Xanthomonas arboricola pv. juglandis strain Xaj 417 genome	81.481	135	20	5	299357	299487	1751656	1751789	6.02e-17	106
utg000003l	NZ_CP012251.1	Xanthomonas arboricola pv. juglandis strain Xaj 417 genome	84.821	112	9	6	3810580	3810684	1886622	1886512	6.02e-17	106
utg000003l	NZ_CP012251.1	Xanthomonas arboricola pv. juglandis strain Xaj 417 genome	77.451	204	28	15	3232007	3232202	2764693	2764886	6.02e-17	106
utg000003l	NZ_CP012251.1	Xanthomonas arboricola pv. juglandis strain Xaj 417 genome	84.071	113	14	4	773551	773660	2836244	2836133	6.02e-17	106
utg000003l	NZ_CP012251.1	Xanthomonas arboricola pv. juglandis strain Xaj 417 genome	80.556	144	23	5	299353	299492	2999096	2999238	6.02e-17	106
utg000003l	NZ_CP012251.1	Xanthomonas arboricola pv. juglandis strain Xaj 417 genome	87.234	94	11	1	2703796	2703889	3205795	3205887	6.02e-17	106
utg000003l	NZ_CP012251.1	Xanthomonas arboricola pv. juglandis strain Xaj 417 genome	81.679	131	20	4	773548	773675	3955920	3956049	6.02e-17	106
utg000003l	NZ_CP012251.1	Xanthomonas arboricola pv. juglandis strain Xaj 417 genome	78.534	191	19	12	246939	247112	4550428	4550613	6.02e-17	106
utg000003l	NZ_CP012251.1	Xanthomonas arboricola pv. juglandis strain Xaj 417 genome	82.787	122	16	5	299373	299490	2216339	2216219	2.16e-16	104
utg000003l	NZ_CP012251.1	Xanthomonas arboricola pv. juglandis strain Xaj 417 genome	76.126	222	40	12	3805493	3805702	3178962	3178742	2.16e-16	104
utg000003l	NZ_CP012251.1	Xanthomonas arboricola pv. juglandis strain Xaj 417 genome	83.065	124	12	9	3223724	3223841	3404273	3404393	2.16e-16	104
utg000003l	NZ_CP012251.1	Xanthomonas arboricola pv. juglandis strain Xaj 417 genome	76.21	248	29	19	246922	247146	4619315	4619555	2.16e-16	104
utg000003l	NZ_CP012251.1	Xanthomonas arboricola pv. juglandis strain Xaj 417 genome	81.022	137	21	5	299353	299485	5092161	5092296	2.16e-16	104
utg000003l	NZ_CP012251.1	Xanthomonas arboricola pv. juglandis strain Xaj 417 genome	80.282	142	23	3	3223577	3223715	1233591	1233452	7.78e-16	102
utg000003l	NZ_CP012251.1	Xanthomonas arboricola pv. juglandis strain Xaj 417 genome	85.437	103	10	4	3810590	3810687	2835744	2835846	7.78e-16	102
utg000003l	NZ_CP012251.1	Xanthomonas arboricola pv. juglandis strain Xaj 417 genome	80.882	136	21	5	299356	299487	3425082	3424948	7.78e-16	102
utg000003l	NZ_CP012251.1	Xanthomonas arboricola pv. juglandis strain Xaj 417 genome	75.591	254	37	17	2191842	2192080	4402044	4402287	7.78e-16	102
utg000003l	NZ_CP012251.1	Xanthomonas arboricola pv. juglandis strain Xaj 417 genome	82.258	124	15	5	4096343	4096462	449781	449661	2.8e-15	100
utg000003l	NZ_CP012251.1	Xanthomonas arboricola pv. juglandis strain Xaj 417 genome	82.5	120	16	5	299373	299488	1990942	1990824	2.8e-15	100
utg000003l	NZ_CP012251.1	Xanthomonas arboricola pv. juglandis strain Xaj 417 genome	80	145	21	7	4096321	4096461	2084986	2085126	2.8e-15	100
utg000003l	NZ_CP012251.1	Xanthomonas arboricola pv. juglandis strain Xaj 417 genome	88.506	87	5	4	914332	914414	2756731	2756816	2.8e-15	100
utg000003l	NZ_CP012251.1	Xanthomonas arboricola pv. juglandis strain Xaj 417 genome	81.061	132	20	5	299356	299483	3168099	3167969	2.8e-15	100
utg000003l	NZ_CP012251.1	Xanthomonas arboricola pv. juglandis strain Xaj 417 genome	94.118	68	1	3	2468792	2468858	4655213	4655148	2.8e-15	100
utg000003l	NZ_CP012251.1	Xanthomonas arboricola pv. juglandis strain Xaj 417 genome	85.294	102	10	3	2622810	2622906	4885485	4885586	2.8e-15	100
utg000003l	NZ_CP012251.1	Xanthomonas arboricola pv. juglandis strain Xaj 417 genome	82.353	119	16	5	299372	299486	543838	543721	1.01e-14	99
utg000003l	NZ_CP012251.1	Xanthomonas arboricola pv. juglandis strain Xaj 417 genome	85.567	97	10	4	1432401	1432493	1036135	1036039	1.01e-14	99
utg000003l	NZ_CP012251.1	Xanthomonas arboricola pv. juglandis strain Xaj 417 genome	80.142	141	21	7	299356	299491	1855193	1855055	1.01e-14	99
utg000003l	NZ_CP012251.1	Xanthomonas arboricola pv. juglandis strain Xaj 417 genome	75.926	216	39	11	3805493	3805697	3182282	3182069	1.01e-14	99
utg000003l	NZ_CP012251.1	Xanthomonas arboricola pv. juglandis strain Xaj 417 genome	84.694	98	13	2	2703792	2703889	427391	427486	3.62e-14	97.1
utg000003l	NZ_CP012251.1	Xanthomonas arboricola pv. juglandis strain Xaj 417 genome	95.082	61	3	0	4096131	4096191	645263	645203	3.62e-14	97.1
utg000003l	NZ_CP012251.1	Xanthomonas arboricola pv. juglandis strain Xaj 417 genome	80.769	130	20	5	299363	299488	943607	943479	3.62e-14	97.1
utg000003l	NZ_CP012251.1	Xanthomonas arboricola pv. juglandis strain Xaj 417 genome	81.452	124	18	5	299372	299491	2245554	2245432	3.62e-14	97.1
utg000003l	NZ_CP012251.1	Xanthomonas arboricola pv. juglandis strain Xaj 417 genome	82.114	123	13	8	4177745	4177861	2705754	2705873	3.62e-14	97.1
utg000003l	NZ_CP012251.1	Xanthomonas arboricola pv. juglandis strain Xaj 417 genome	84.466	103	11	4	3810590	3810687	2999234	2999132	3.62e-14	97.1
utg000003l	NZ_CP012251.1	Xanthomonas arboricola pv. juglandis strain Xaj 417 genome	84.848	99	10	3	3810594	3810687	543723	543821	1.3e-13	95.3
utg000003l	NZ_CP012251.1	Xanthomonas arboricola pv. juglandis strain Xaj 417 genome	85.417	96	9	3	3810597	3810687	1715574	1715479	1.3e-13	95.3
utg000003l	NZ_CP012251.1	Xanthomonas arboricola pv. juglandis strain Xaj 417 genome	80.769	130	18	6	4096337	4096462	1835522	1835648	1.3e-13	95.3
utg000003l	NZ_CP012251.1	Xanthomonas arboricola pv. juglandis strain Xaj 417 genome	85.417	96	9	4	3810597	3810687	3167971	3168066	1.3e-13	95.3
utg000003l	NZ_CP012251.1	Xanthomonas arboricola pv. juglandis strain Xaj 417 genome	85.417	96	9	3	3810597	3810687	4106842	4106937	1.3e-13	95.3
utg000003l	NZ_CP012251.1	Xanthomonas arboricola pv. juglandis strain Xaj 417 genome	87.805	82	7	2	3810590	3810668	406498	406417	4.68e-13	93.5
utg000003l	NZ_CP012251.1	Xanthomonas arboricola pv. juglandis strain Xaj 417 genome	87.805	82	7	2	3810590	3810668	544259	544340	4.68e-13	93.5
utg000003l	NZ_CP012251.1	Xanthomonas arboricola pv. juglandis strain Xaj 417 genome	87.805	82	7	3	3810590	3810668	1990824	1990905	4.68e-13	93.5
utg000003l	NZ_CP012251.1	Xanthomonas arboricola pv. juglandis strain Xaj 417 genome	84.466	103	7	7	3810590	3810685	2216221	2216321	4.68e-13	93.5
utg000003l	NZ_CP012251.1	Xanthomonas arboricola pv. juglandis strain Xaj 417 genome	87.805	82	7	2	3810590	3810668	3424439	3424520	4.68e-13	93.5
utg000003l	NZ_CP012251.1	Xanthomonas arboricola pv. juglandis strain Xaj 417 genome	91.176	68	6	0	2698229	2698296	5038783	5038716	4.68e-13	93.5
utg000003l	NZ_CP012251.1	Xanthomonas arboricola pv. juglandis strain Xaj 417 genome	85.106	94	9	3	3810597	3810685	1751783	1751690	1.68e-12	91.6
utg000003l	NZ_CP012251.1	Xanthomonas arboricola pv. juglandis strain Xaj 417 genome	89.333	75	5	2	3810597	3810668	1855065	1855139	1.68e-12	91.6
utg000003l	NZ_CP012251.1	Xanthomonas arboricola pv. juglandis strain Xaj 417 genome	83.495	103	12	3	3810590	3810687	2306875	2306773	1.68e-12	91.6
utg000003l	NZ_CP012251.1	Xanthomonas arboricola pv. juglandis strain Xaj 417 genome	89.333	75	5	3	3810597	3810668	2999423	2999349	1.68e-12	91.6
utg000003l	NZ_CP012251.1	Xanthomonas arboricola pv. juglandis strain Xaj 417 genome	85.263	95	7	4	2703795	2703889	4625560	4625647	1.68e-12	91.6
utg000003l	NZ_CP012251.1	Xanthomonas arboricola pv. juglandis strain Xaj 417 genome	89.333	75	5	2	3810597	3810668	5092292	5092218	1.68e-12	91.6
utg000003l	NZ_CP012251.1	Xanthomonas arboricola pv. juglandis strain Xaj 417 genome	88.158	76	8	1	1200011	1200085	746840	746915	6.06e-12	89.8
utg000003l	NZ_CP012251.1	Xanthomonas arboricola pv. juglandis strain Xaj 417 genome	74.194	248	49	14	3780499	3780737	1779942	1779701	6.06e-12	89.8
utg000003l	NZ_CP012251.1	Xanthomonas arboricola pv. juglandis strain Xaj 417 genome	80.833	120	18	5	299376	299491	2112668	2112786	6.06e-12	89.8
utg000003l	NZ_CP012251.1	Xanthomonas arboricola pv. juglandis strain Xaj 417 genome	96.296	54	2	0	3006347	3006400	3987238	3987185	6.06e-12	89.8
utg000003l	NZ_CP012251.1	Xanthomonas arboricola pv. juglandis strain Xaj 417 genome	77.848	158	25	9	2276398	2276549	5079677	5079830	6.06e-12	89.8
utg000003l	NZ_CP012251.1	Xanthomonas arboricola pv. juglandis strain Xaj 417 genome	96.226	53	2	0	1434701	1434753	1287426	1287374	2.18e-11	87.9
utg000003l	NZ_CP012251.1	Xanthomonas arboricola pv. juglandis strain Xaj 417 genome	86.585	82	7	3	3810590	3810668	1877398	1877318	2.18e-11	87.9
utg000003l	NZ_CP012251.1	Xanthomonas arboricola pv. juglandis strain Xaj 417 genome	78.322	143	26	5	299353	299491	1886473	1886614	2.18e-11	87.9
utg000003l	NZ_CP012251.1	Xanthomonas arboricola pv. juglandis strain Xaj 417 genome	75.234	214	38	12	3231995	3232202	2559469	2559265	2.18e-11	87.9
utg000003l	NZ_CP012251.1	Xanthomonas arboricola pv. juglandis strain Xaj 417 genome	83.871	93	13	1	3232110	3232202	3085267	3085177	2.18e-11	87.9
utg000003l	NZ_CP012251.1	Xanthomonas arboricola pv. juglandis strain Xaj 417 genome	83.654	104	6	6	2703796	2703889	3085304	3085202	2.18e-11	87.9
utg000003l	NZ_CP012251.1	Xanthomonas arboricola pv. juglandis strain Xaj 417 genome	84.444	90	10	3	3810580	3810665	943468	943557	7.84e-11	86.1
utg000003l	NZ_CP012251.1	Xanthomonas arboricola pv. juglandis strain Xaj 417 genome	88.889	72	4	4	1793444	1793514	1336537	1336469	7.84e-11	86.1
utg000003l	NZ_CP012251.1	Xanthomonas arboricola pv. juglandis strain Xaj 417 genome	84.615	91	9	3	3810600	3810685	1715370	1715280	7.84e-11	86.1
utg000003l	NZ_CP012251.1	Xanthomonas arboricola pv. juglandis strain Xaj 417 genome	77.564	156	25	9	3795065	3795218	2370929	2371076	7.84e-11	86.1
utg000003l	NZ_CP012251.1	Xanthomonas arboricola pv. juglandis strain Xaj 417 genome	76.042	192	31	12	2471542	2471724	3085179	3085364	7.84e-11	86.1
utg000003l	NZ_CP012251.1	Xanthomonas arboricola pv. juglandis strain Xaj 417 genome	88.889	72	5	3	3810600	3810668	3424957	3425028	7.84e-11	86.1
utg000003l	NZ_CP012251.1	Xanthomonas arboricola pv. juglandis strain Xaj 417 genome	85.714	84	8	4	4096041	4096123	5165416	5165336	7.84e-11	86.1
utg000003l	NZ_CP012251.1	Xanthomonas arboricola pv. juglandis strain Xaj 417 genome	93.103	58	2	1	4096379	4096436	1633286	1633341	2.82e-10	84.2
utg000003l	NZ_CP012251.1	Xanthomonas arboricola pv. juglandis strain Xaj 417 genome	80.342	117	17	6	299378	299490	1877286	1877400	2.82e-10	84.2
utg000003l	NZ_CP012251.1	Xanthomonas arboricola pv. juglandis strain Xaj 417 genome	86.076	79	7	4	1793442	1793519	1335516	1335441	1.01e-09	82.4
utg000003l	NZ_CP012251.1	Xanthomonas arboricola pv. juglandis strain Xaj 417 genome	89.394	66	6	1	3810580	3810644	2112794	2112729	1.01e-09	82.4
utg000003l	NZ_CP012251.1	Xanthomonas arboricola pv. juglandis strain Xaj 417 genome	82	100	14	4	738207	738303	3159079	3158981	1.01e-09	82.4
utg000003l	NZ_CP012251.1	Xanthomonas arboricola pv. juglandis strain Xaj 417 genome	87.5	72	6	3	3221591	3221662	2637439	2637507	3.65e-09	80.5
utg000003l	NZ_CP012251.1	Xanthomonas arboricola pv. juglandis strain Xaj 417 genome	87.324	71	7	2	1793443	1793512	3025633	3025702	3.65e-09	80.5
utg000003l	NZ_CP012251.1	Xanthomonas arboricola pv. juglandis strain Xaj 417 genome	96	50	1	1	3143349	3143397	3860743	3860694	3.65e-09	80.5
utg000003l	NZ_CP012251.1	Xanthomonas arboricola pv. juglandis strain Xaj 417 genome	81.373	102	13	4	3810590	3810685	311101	311000	1.31e-08	78.7
utg000003l	NZ_CP012251.1	Xanthomonas arboricola pv. juglandis strain Xaj 417 genome	85.185	81	6	4	1680716	1680795	1343179	1343104	1.31e-08	78.7
utg000003l	NZ_CP012251.1	Xanthomonas arboricola pv. juglandis strain Xaj 417 genome	95.918	49	1	1	299440	299488	1751852	1751899	1.31e-08	78.7
utg000003l	NZ_CP012251.1	Xanthomonas arboricola pv. juglandis strain Xaj 417 genome	76.101	159	32	6	299332	299485	2999270	2999427	1.31e-08	78.7
utg000003l	NZ_CP012251.1	Xanthomonas arboricola pv. juglandis strain Xaj 417 genome	97.826	46	0	1	3143350	3143394	3875941	3875896	1.31e-08	78.7
utg000003l	NZ_CP012251.1	Xanthomonas arboricola pv. juglandis strain Xaj 417 genome	82.979	94	9	4	2703796	2703889	4507342	4507428	1.31e-08	78.7
utg000003l	NZ_CP012251.1	Xanthomonas arboricola pv. juglandis strain Xaj 417 genome	86.111	72	8	1	612701	612770	456945	456874	4.72e-08	76.8
utg000003l	NZ_CP012251.1	Xanthomonas arboricola pv. juglandis strain Xaj 417 genome	73.276	232	53	9	768333	768561	576320	576095	4.72e-08	76.8
utg000003l	NZ_CP012251.1	Xanthomonas arboricola pv. juglandis strain Xaj 417 genome	86.765	68	9	0	2647024	2647091	3025856	3025789	4.72e-08	76.8
utg000003l	NZ_CP012251.1	Xanthomonas arboricola pv. juglandis strain Xaj 417 genome	86.765	68	9	0	2647024	2647091	3026012	3025945	4.72e-08	76.8
utg000003l	NZ_CP012251.1	Xanthomonas arboricola pv. juglandis strain Xaj 417 genome	76.923	143	27	5	1592046	1592186	3159101	3158963	4.72e-08	76.8
utg000003l	NZ_CP012251.1	Xanthomonas arboricola pv. juglandis strain Xaj 417 genome	86.957	69	7	1	3042164	3042232	3949798	3949732	4.72e-08	76.8
utg000003l	NZ_CP012251.1	Xanthomonas arboricola pv. juglandis strain Xaj 417 genome	86.957	69	6	3	4096049	4096117	4905475	4905410	1.7e-07	75
utg000003l	NZ_CP012251.1	Xanthomonas arboricola pv. juglandis strain Xaj 417 genome	89.655	58	4	1	4096379	4096436	1632828	1632883	6.1e-07	73.1
utg000003l	NZ_CP012251.1	Xanthomonas arboricola pv. juglandis strain Xaj 417 genome	89.655	58	4	1	4096379	4096436	1633743	1633798	6.1e-07	73.1
utg000003l	NZ_CP012251.1	Xanthomonas arboricola pv. juglandis strain Xaj 417 genome	89.831	59	2	2	4096379	4096436	1644860	1644915	6.1e-07	73.1
utg000003l	NZ_CP012251.1	Xanthomonas arboricola pv. juglandis strain Xaj 417 genome	83.333	78	13	0	4207332	4207409	3301751	3301674	6.1e-07	73.1
utg000003l	NZ_CP012251.1	Xanthomonas arboricola pv. juglandis strain Xaj 417 genome	89.655	58	4	1	4096379	4096436	3469206	3469261	6.1e-07	73.1
utg000003l	NZ_CP012251.1	Xanthomonas arboricola pv. juglandis strain Xaj 417 genome	80.612	98	15	3	3232082	3232176	4889971	4890067	6.1e-07	73.1
utg000003l	NZ_CP012251.1	Xanthomonas arboricola pv. juglandis strain Xaj 417 genome	75.839	149	30	6	1592055	1592201	1256218	1256074	2.19e-06	71.3
utg000003l	NZ_CP012251.1	Xanthomonas arboricola pv. juglandis strain Xaj 417 genome	78.4	125	16	6	2727908	2728023	1285590	1285468	2.19e-06	71.3
utg000003l	NZ_CP012251.1	Xanthomonas arboricola pv. juglandis strain Xaj 417 genome	83.333	84	7	6	4751974	4752053	2443463	2443383	2.19e-06	71.3
utg000003l	NZ_CP012251.1	Xanthomonas arboricola pv. juglandis strain Xaj 417 genome	97.619	42	0	1	4166855	4166896	2860873	2860833	2.19e-06	71.3
utg000003l	NZ_CP012251.1	Xanthomonas arboricola pv. juglandis strain Xaj 417 genome	84	75	11	1	2647017	2647091	3026174	3026101	2.19e-06	71.3
utg000003l	NZ_CP012251.1	Xanthomonas arboricola pv. juglandis strain Xaj 417 genome	92	50	4	0	2768143	2768192	4868696	4868745	2.19e-06	71.3
utg000003l	NZ_CP012251.1	Xanthomonas arboricola pv. juglandis strain Xaj 417 genome	83.75	80	6	7	2308313	2308388	2245710	2245786	7.89e-06	69.4
utg000003l	NZ_CP012251.1	Xanthomonas arboricola pv. juglandis strain Xaj 417 genome	82.5	80	13	1	2428645	2428723	3154119	3154198	7.89e-06	69.4
utg000003l	NZ_CP012251.1	Xanthomonas arboricola pv. juglandis strain Xaj 417 genome	89.286	56	2	4	1905453	1905506	723517	723570	2.84e-05	67.6
utg000003l	NZ_CP012251.1	Xanthomonas arboricola pv. juglandis strain Xaj 417 genome	84.848	66	9	1	299447	299512	3011766	3011830	0.000102	65.8
utg000003l	NZ_CP012251.1	Xanthomonas arboricola pv. juglandis strain Xaj 417 genome	88.889	54	4	2	3461901	3461953	4957920	4957972	0.000102	65.8
utg000003l	NZ_CP012251.1	Xanthomonas arboricola pv. juglandis strain Xaj 417 genome	93.023	43	3	0	4630640	4630682	1131875	1131833	0.000367	63.9
utg000003l	NZ_CP012251.1	Xanthomonas arboricola pv. juglandis strain Xaj 417 genome	97.297	37	1	0	2278036	2278072	1287427	1287391	0.000367	63.9
utg000003l	NZ_CP012251.1	Xanthomonas arboricola pv. juglandis strain Xaj 417 genome	90.196	51	2	2	3661079	3661126	1332241	1332191	0.000367	63.9
utg000003l	NZ_CP012251.1	Xanthomonas arboricola pv. juglandis strain Xaj 417 genome	95	40	2	0	4630643	4630682	1637100	1637061	0.000367	63.9
utg000003l	NZ_CP012251.1	Xanthomonas arboricola pv. juglandis strain Xaj 417 genome	81.928	83	8	7	2308313	2308393	1715116	1715039	0.000367	63.9
utg000003l	NZ_CP012251.1	Xanthomonas arboricola pv. juglandis strain Xaj 417 genome	95	40	2	0	3968460	3968499	1845232	1845193	0.000367	63.9
utg000003l	NZ_CP012251.1	Xanthomonas arboricola pv. juglandis strain Xaj 417 genome	95.122	41	0	2	3968452	3968490	1864954	1864994	0.000367	63.9
utg000003l	NZ_CP012251.1	Xanthomonas arboricola pv. juglandis strain Xaj 417 genome	85.714	63	5	4	2308313	2308373	2182439	2182379	0.000367	63.9
utg000003l	NZ_CP012251.1	Xanthomonas arboricola pv. juglandis strain Xaj 417 genome	81.928	83	8	7	2308313	2308393	2194562	2194639	0.000367	63.9
utg000003l	NZ_CP012251.1	Xanthomonas arboricola pv. juglandis strain Xaj 417 genome	100	34	0	0	754656	754689	2651120	2651087	0.000367	63.9
utg000003l	NZ_CP012251.1	Xanthomonas arboricola pv. juglandis strain Xaj 417 genome	82.5	80	7	7	2308313	2308388	2812530	2812606	0.000367	63.9
utg000003l	NZ_CP012251.1	Xanthomonas arboricola pv. juglandis strain Xaj 417 genome	95	40	2	0	4630643	4630682	2907347	2907308	0.000367	63.9
utg000003l	NZ_CP012251.1	Xanthomonas arboricola pv. juglandis strain Xaj 417 genome	85.714	63	5	4	2308313	2308373	3168240	3168300	0.000367	63.9
utg000003l	NZ_CP012251.1	Xanthomonas arboricola pv. juglandis strain Xaj 417 genome	95	40	2	0	4630643	4630682	3421738	3421777	0.000367	63.9
utg000003l	NZ_CP012251.1	Xanthomonas arboricola pv. juglandis strain Xaj 417 genome	83.824	68	10	1	2698229	2698296	3766278	3766344	0.000367	63.9
utg000003l	NZ_CP012251.1	Xanthomonas arboricola pv. juglandis strain Xaj 417 genome	83.824	68	10	1	2698229	2698296	3766437	3766503	0.000367	63.9
utg000003l	NZ_CP012251.1	Xanthomonas arboricola pv. juglandis strain Xaj 417 genome	85.714	63	5	4	2308313	2308373	3944717	3944777	0.000367	63.9
utg000003l	NZ_CP012251.1	Xanthomonas arboricola pv. juglandis strain Xaj 417 genome	82.5	80	7	7	2308313	2308388	4143589	4143665	0.000367	63.9
utg000003l	NZ_CP012251.1	Xanthomonas arboricola pv. juglandis strain Xaj 417 genome	86.441	59	6	2	3232144	3232202	4655796	4655852	0.000367	63.9
utg000003l	NZ_CP012251.1	Xanthomonas arboricola pv. juglandis strain Xaj 417 genome	81.928	83	8	7	2308313	2308393	5091883	5091806	0.000367	63.9
utg000003l	NZ_CP012251.1	Xanthomonas arboricola pv. juglandis strain Xaj 417 genome	94.872	39	2	0	4630644	4630682	1131829	1131791	0.001	62.1
utg000003l	NZ_CP012251.1	Xanthomonas arboricola pv. juglandis strain Xaj 417 genome	94.872	39	2	0	4630644	4630682	1131836	1131798	0.001	62.1
utg000003l	NZ_CP012251.1	Xanthomonas arboricola pv. juglandis strain Xaj 417 genome	94.872	39	2	0	4630644	4630682	1131843	1131805	0.001	62.1
utg000003l	NZ_CP012251.1	Xanthomonas arboricola pv. juglandis strain Xaj 417 genome	94.872	39	2	0	4630644	4630682	1131850	1131812	0.001	62.1
utg000003l	NZ_CP012251.1	Xanthomonas arboricola pv. juglandis strain Xaj 417 genome	94.872	39	2	0	4630644	4630682	1131857	1131819	0.001	62.1
utg000003l	NZ_CP012251.1	Xanthomonas arboricola pv. juglandis strain Xaj 417 genome	94.872	39	2	0	4630644	4630682	1131864	1131826	0.001	62.1
utg000003l	NZ_CP012251.1	Xanthomonas arboricola pv. juglandis strain Xaj 417 genome	100	33	0	0	1046570	1046602	1284980	1284948	0.001	62.1
utg000003l	NZ_CP012251.1	Xanthomonas arboricola pv. juglandis strain Xaj 417 genome	94.872	39	2	0	4630644	4630682	1365370	1365408	0.001	62.1
utg000003l	NZ_CP012251.1	Xanthomonas arboricola pv. juglandis strain Xaj 417 genome	94.872	39	2	0	4630644	4630682	1365377	1365415	0.001	62.1
utg000003l	NZ_CP012251.1	Xanthomonas arboricola pv. juglandis strain Xaj 417 genome	91.304	46	2	2	626087	626131	1581422	1581466	0.001	62.1
utg000003l	NZ_CP012251.1	Xanthomonas arboricola pv. juglandis strain Xaj 417 genome	94.872	39	2	0	4630644	4630682	1637057	1637019	0.001	62.1
utg000003l	NZ_CP012251.1	Xanthomonas arboricola pv. juglandis strain Xaj 417 genome	94.872	39	2	0	4630644	4630682	1637064	1637026	0.001	62.1
utg000003l	NZ_CP012251.1	Xanthomonas arboricola pv. juglandis strain Xaj 417 genome	94.872	39	2	0	4630644	4630682	1637071	1637033	0.001	62.1
utg000003l	NZ_CP012251.1	Xanthomonas arboricola pv. juglandis strain Xaj 417 genome	94.872	39	2	0	4630644	4630682	1637078	1637040	0.001	62.1
utg000003l	NZ_CP012251.1	Xanthomonas arboricola pv. juglandis strain Xaj 417 genome	94.872	39	2	0	4630644	4630682	1637085	1637047	0.001	62.1
utg000003l	NZ_CP012251.1	Xanthomonas arboricola pv. juglandis strain Xaj 417 genome	94.872	39	2	0	4630644	4630682	1637092	1637054	0.001	62.1
utg000003l	NZ_CP012251.1	Xanthomonas arboricola pv. juglandis strain Xaj 417 genome	91.111	45	4	0	3810590	3810634	1751899	1751855	0.001	62.1
utg000003l	NZ_CP012251.1	Xanthomonas arboricola pv. juglandis strain Xaj 417 genome	91.111	45	4	0	2308313	2308357	1855339	1855383	0.001	62.1
utg000003l	NZ_CP012251.1	Xanthomonas arboricola pv. juglandis strain Xaj 417 genome	94.872	39	2	0	4630644	4630682	2907220	2907182	0.001	62.1
utg000003l	NZ_CP012251.1	Xanthomonas arboricola pv. juglandis strain Xaj 417 genome	94.872	39	2	0	4630644	4630682	2907227	2907189	0.001	62.1
utg000003l	NZ_CP012251.1	Xanthomonas arboricola pv. juglandis strain Xaj 417 genome	94.872	39	2	0	4630644	4630682	2907234	2907196	0.001	62.1
utg000003l	NZ_CP012251.1	Xanthomonas arboricola pv. juglandis strain Xaj 417 genome	94.872	39	2	0	4630644	4630682	2907241	2907203	0.001	62.1
utg000003l	NZ_CP012251.1	Xanthomonas arboricola pv. juglandis strain Xaj 417 genome	94.872	39	2	0	4630644	4630682	2907248	2907210	0.001	62.1
utg000003l	NZ_CP012251.1	Xanthomonas arboricola pv. juglandis strain Xaj 417 genome	94.872	39	2	0	4630644	4630682	2907255	2907217	0.001	62.1
utg000003l	NZ_CP012251.1	Xanthomonas arboricola pv. juglandis strain Xaj 417 genome	94.872	39	2	0	4630644	4630682	2907262	2907224	0.001	62.1
utg000003l	NZ_CP012251.1	Xanthomonas arboricola pv. juglandis strain Xaj 417 genome	94.872	39	2	0	4630644	4630682	2907269	2907231	0.001	62.1
utg000003l	NZ_CP012251.1	Xanthomonas arboricola pv. juglandis strain Xaj 417 genome	94.872	39	2	0	4630644	4630682	2907276	2907238	0.001	62.1
utg000003l	NZ_CP012251.1	Xanthomonas arboricola pv. juglandis strain Xaj 417 genome	94.872	39	2	0	4630644	4630682	2907283	2907245	0.001	62.1
utg000003l	NZ_CP012251.1	Xanthomonas arboricola pv. juglandis strain Xaj 417 genome	94.872	39	2	0	4630644	4630682	2907290	2907252	0.001	62.1
utg000003l	NZ_CP012251.1	Xanthomonas arboricola pv. juglandis strain Xaj 417 genome	94.872	39	2	0	4630644	4630682	2907297	2907259	0.001	62.1
utg000003l	NZ_CP012251.1	Xanthomonas arboricola pv. juglandis strain Xaj 417 genome	94.872	39	2	0	4630644	4630682	2907304	2907266	0.001	62.1
utg000003l	NZ_CP012251.1	Xanthomonas arboricola pv. juglandis strain Xaj 417 genome	94.872	39	2	0	4630644	4630682	2907311	2907273	0.001	62.1
utg000003l	NZ_CP012251.1	Xanthomonas arboricola pv. juglandis strain Xaj 417 genome	94.872	39	2	0	4630644	4630682	2907318	2907280	0.001	62.1
utg000003l	NZ_CP012251.1	Xanthomonas arboricola pv. juglandis strain Xaj 417 genome	94.872	39	2	0	4630644	4630682	2907325	2907287	0.001	62.1
utg000003l	NZ_CP012251.1	Xanthomonas arboricola pv. juglandis strain Xaj 417 genome	94.872	39	2	0	4630644	4630682	2907332	2907294	0.001	62.1
utg000003l	NZ_CP012251.1	Xanthomonas arboricola pv. juglandis strain Xaj 417 genome	94.872	39	2	0	4630644	4630682	2907339	2907301	0.001	62.1
utg000003l	NZ_CP012251.1	Xanthomonas arboricola pv. juglandis strain Xaj 417 genome	91.111	45	4	0	2308313	2308357	3220620	3220576	0.001	62.1
utg000003l	NZ_CP012251.1	Xanthomonas arboricola pv. juglandis strain Xaj 417 genome	93.023	43	2	1	3406937	3406978	3421785	3421743	0.001	62.1
utg000003l	NZ_CP012251.1	Xanthomonas arboricola pv. juglandis strain Xaj 417 genome	92.857	42	3	0	4690821	4690862	3554639	3554680	0.001	62.1
utg000003l	NZ_CP012251.1	Xanthomonas arboricola pv. juglandis strain Xaj 417 genome	87.037	54	7	0	1203091	1203144	4068776	4068829	0.001	62.1
utg000003l	NZ_CP012251.1	Xanthomonas arboricola pv. juglandis strain Xaj 417 genome	100	33	0	0	4630643	4630675	4467874	4467906	0.001	62.1
utg000003l	NZ_CP012251.1	Xanthomonas arboricola pv. juglandis strain Xaj 417 genome	97.222	36	1	0	3461901	3461936	4705194	4705159	0.001	62.1
utg000003l	NZ_CP012251.1	Xanthomonas arboricola pv. juglandis strain Xaj 417 genome	94.872	39	0	1	1041128	1041164	707390	707428	0.005	60.2
utg000003l	NZ_CP012251.1	Xanthomonas arboricola pv. juglandis strain Xaj 417 genome	100	32	0	0	4630644	4630675	920215	920184	0.005	60.2
utg000003l	NZ_CP012251.1	Xanthomonas arboricola pv. juglandis strain Xaj 417 genome	97.222	36	0	1	4630640	4630675	966731	966697	0.005	60.2
utg000003l	NZ_CP012251.1	Xanthomonas arboricola pv. juglandis strain Xaj 417 genome	100	32	0	0	4630644	4630675	1131822	1131791	0.005	60.2
utg000003l	NZ_CP012251.1	Xanthomonas arboricola pv. juglandis strain Xaj 417 genome	94.737	38	2	0	4120270	4120307	1131835	1131872	0.005	60.2
utg000003l	NZ_CP012251.1	Xanthomonas arboricola pv. juglandis strain Xaj 417 genome	83.099	71	7	4	3223599	3223667	1285573	1285506	0.005	60.2
utg000003l	NZ_CP012251.1	Xanthomonas arboricola pv. juglandis strain Xaj 417 genome	100	32	0	0	4630644	4630675	1365384	1365415	0.005	60.2
utg000003l	NZ_CP012251.1	Xanthomonas arboricola pv. juglandis strain Xaj 417 genome	94.737	38	2	0	4630645	4630682	1567140	1567177	0.005	60.2
utg000003l	NZ_CP012251.1	Xanthomonas arboricola pv. juglandis strain Xaj 417 genome	100	32	0	0	4630644	4630675	1567146	1567177	0.005	60.2
utg000003l	NZ_CP012251.1	Xanthomonas arboricola pv. juglandis strain Xaj 417 genome	100	32	0	0	4630644	4630675	1637050	1637019	0.005	60.2
utg000003l	NZ_CP012251.1	Xanthomonas arboricola pv. juglandis strain Xaj 417 genome	100	32	0	0	626215	626246	2539272	2539303	0.005	60.2
utg000003l	NZ_CP012251.1	Xanthomonas arboricola pv. juglandis strain Xaj 417 genome	100	32	0	0	4630644	4630675	2606568	2606537	0.005	60.2
utg000003l	NZ_CP012251.1	Xanthomonas arboricola pv. juglandis strain Xaj 417 genome	91.111	45	3	1	4630631	4630675	2888552	2888595	0.005	60.2
utg000003l	NZ_CP012251.1	Xanthomonas arboricola pv. juglandis strain Xaj 417 genome	100	32	0	0	4630644	4630675	2907213	2907182	0.005	60.2
utg000003l	NZ_CP012251.1	Xanthomonas arboricola pv. juglandis strain Xaj 417 genome	97.143	35	1	0	3810597	3810631	3011800	3011766	0.005	60.2
utg000003l	NZ_CP012251.1	Xanthomonas arboricola pv. juglandis strain Xaj 417 genome	100	32	0	0	4630644	4630675	3421746	3421777	0.005	60.2
utg000003l	NZ_CP012251.1	Xanthomonas arboricola pv. juglandis strain Xaj 417 genome	87.037	54	5	1	4096379	4096432	3469610	3469661	0.005	60.2
utg000003l	NZ_AJTL01000001.1	Xanthomonas arboricola pv. juglandis str. NCPPB 1447 contig00001	86.506	30628	2482	1185	1356757	1386255	15184	45289	0	32138
utg000003l	NZ_AJTL01000001.1	Xanthomonas arboricola pv. juglandis str. NCPPB 1447 contig00001	88.533	13700	891	490	1340867	1354091	436	13930	0	15969
utg000003l	NZ_AJTL01000001.1	Xanthomonas arboricola pv. juglandis str. NCPPB 1447 contig00001	82.26	9391	1092	426	1451561	1460592	112368	121543	0	7583
utg000003l	NZ_AJTL01000001.1	Xanthomonas arboricola pv. juglandis str. NCPPB 1447 contig00001	84.093	5966	674	201	1386650	1392437	45850	51718	0	5505
utg000003l	NZ_AJTL01000001.1	Xanthomonas arboricola pv. juglandis str. NCPPB 1447 contig00001	80.27	6229	756	335	1467290	1473173	128900	135000	0	4257
utg000003l	NZ_AJTL01000001.1	Xanthomonas arboricola pv. juglandis str. NCPPB 1447 contig00001	81.373	4735	592	213	1423163	1427689	83588	88240	0	3591
utg000003l	NZ_AJTL01000001.1	Xanthomonas arboricola pv. juglandis str. NCPPB 1447 contig00001	84.123	3124	391	81	1461482	1464545	122865	125943	0	2924
utg000003l	NZ_AJTL01000001.1	Xanthomonas arboricola pv. juglandis str. NCPPB 1447 contig00001	82.535	3321	419	112	1443039	1446269	103722	106971	0	2771
utg000003l	NZ_AJTL01000001.1	Xanthomonas arboricola pv. juglandis str. NCPPB 1447 contig00001	83.143	2883	342	109	1408652	1411453	66881	69700	0	2499
utg000003l	NZ_AJTL01000001.1	Xanthomonas arboricola pv. juglandis str. NCPPB 1447 contig00001	81.017	3382	415	167	1403772	1407038	62013	65282	0	2479
utg000003l	NZ_AJTL01000001.1	Xanthomonas arboricola pv. juglandis str. NCPPB 1447 contig00001	79.341	3461	459	192	1397458	1400736	55028	58414	0	2194
utg000003l	NZ_AJTL01000001.1	Xanthomonas arboricola pv. juglandis str. NCPPB 1447 contig00001	80.137	3061	359	172	1411509	1414423	71777	74734	0	2054
utg000003l	NZ_AJTL01000001.1	Xanthomonas arboricola pv. juglandis str. NCPPB 1447 contig00001	83.423	2232	232	105	1432608	1434748	92772	94956	0	1945
utg000003l	NZ_AJTL01000001.1	Xanthomonas arboricola pv. juglandis str. NCPPB 1447 contig00001	81.203	2527	332	113	1474321	1476744	136167	138653	0	1903
utg000003l	NZ_AJTL01000001.1	Xanthomonas arboricola pv. juglandis str. NCPPB 1447 contig00001	84.38	1831	185	75	1428987	1430754	89414	91206	0	1703
utg000003l	NZ_AJTL01000001.1	Xanthomonas arboricola pv. juglandis str. NCPPB 1447 contig00001	92.016	1215	56	30	1356757	1357952	32563	33755	0	1668
utg000003l	NZ_AJTL01000001.1	Xanthomonas arboricola pv. juglandis str. NCPPB 1447 contig00001	90.826	1210	53	39	1373751	1374913	15178	16376	0	1567
utg000003l	NZ_AJTL01000001.1	Xanthomonas arboricola pv. juglandis str. NCPPB 1447 contig00001	79.872	2196	295	111	1439085	1441173	99693	101848	0	1471
utg000003l	NZ_AJTL01000001.1	Xanthomonas arboricola pv. juglandis str. NCPPB 1447 contig00001	74.834	3910	641	260	1447621	1451302	108359	112153	0	1452
utg000003l	NZ_AJTL01000001.1	Xanthomonas arboricola pv. juglandis str. NCPPB 1447 contig00001	81.913	1830	187	110	1417417	1419143	77855	79643	0	1413
utg000003l	NZ_AJTL01000001.1	Xanthomonas arboricola pv. juglandis str. NCPPB 1447 contig00001	80.532	1654	194	105	1420515	1422086	80981	82588	0	1153
utg000003l	NZ_AJTL01000001.1	Xanthomonas arboricola pv. juglandis str. NCPPB 1447 contig00001	80.368	1630	214	78	1415839	1417392	76197	77796	0	1140
utg000003l	NZ_AJTL01000001.1	Xanthomonas arboricola pv. juglandis str. NCPPB 1447 contig00001	77.094	2388	265	197	1401042	1403221	58736	61049	0	1120
utg000003l	NZ_AJTL01000001.1	Xanthomonas arboricola pv. juglandis str. NCPPB 1447 contig00001	83.686	1134	128	41	1435192	1436288	95191	96304	0	1016
utg000003l	NZ_AJTL01000001.1	Xanthomonas arboricola pv. juglandis str. NCPPB 1447 contig00001	79.004	1586	247	68	1441310	1442852	101985	103527	0	1005
utg000003l	NZ_AJTL01000001.1	Xanthomonas arboricola pv. juglandis str. NCPPB 1447 contig00001	88.155	878	57	26	1354257	1355123	14190	15031	0	1002
utg000003l	NZ_AJTL01000001.1	Xanthomonas arboricola pv. juglandis str. NCPPB 1447 contig00001	82.241	1160	142	44	1407481	1408595	65477	66617	0	942
utg000003l	NZ_AJTL01000001.1	Xanthomonas arboricola pv. juglandis str. NCPPB 1447 contig00001	80.27	1333	176	67	1431097	1432383	91388	92679	0	924
utg000003l	NZ_AJTL01000001.1	Xanthomonas arboricola pv. juglandis str. NCPPB 1447 contig00001	82.748	997	112	50	1414666	1415626	75011	75983	0	833
utg000003l	NZ_AJTL01000001.1	Xanthomonas arboricola pv. juglandis str. NCPPB 1447 contig00001	81.914	1045	131	50	1427678	1428694	88275	89289	0	830
utg000003l	NZ_AJTL01000001.1	Xanthomonas arboricola pv. juglandis str. NCPPB 1447 contig00001	82.833	932	109	39	1394261	1395163	51740	52649	0	787
utg000003l	NZ_AJTL01000001.1	Xanthomonas arboricola pv. juglandis str. NCPPB 1447 contig00001	84.526	685	71	26	1464956	1465621	126387	127055	2.87e-179	645
utg000003l	NZ_AJTL01000001.1	Xanthomonas arboricola pv. juglandis str. NCPPB 1447 contig00001	86.765	544	54	16	3623637	3624165	84531	85071	1.36e-162	590
utg000003l	NZ_AJTL01000001.1	Xanthomonas arboricola pv. juglandis str. NCPPB 1447 contig00001	74.861	1444	258	82	1395512	1396878	53000	54415	3.84e-153	558
utg000003l	NZ_AJTL01000001.1	Xanthomonas arboricola pv. juglandis str. NCPPB 1447 contig00001	79.556	856	103	52	1419316	1420118	79842	80678	2.99e-149	545
utg000003l	NZ_AJTL01000001.1	Xanthomonas arboricola pv. juglandis str. NCPPB 1447 contig00001	75.5	1151	197	64	1397488	1398575	57066	58194	6.61e-131	484
utg000003l	NZ_AJTL01000001.1	Xanthomonas arboricola pv. juglandis str. NCPPB 1447 contig00001	88.304	171	16	4	1340317	1340483	3	173	7.46e-46	202
utg000003l	NZ_AJTL01000001.1	Xanthomonas arboricola pv. juglandis str. NCPPB 1447 contig00001	91.304	46	2	2	626087	626131	94911	94955	0.001	62.1
utg000003l	NZ_AJTL01000001.1	Xanthomonas arboricola pv. juglandis str. NCPPB 1447 contig00001	94.737	38	2	0	4630645	4630682	80629	80666	0.005	60.2
utg000003l	NZ_AJTL01000001.1	Xanthomonas arboricola pv. juglandis str. NCPPB 1447 contig00001	100	32	0	0	4630644	4630675	80635	80666	0.005	60.2
utg000003l	NZ_LOKA01000051.1	Xanthomonas axonopodis pv. clitoriae strain LMG9045 contig_55	88.139	27856	1938	979	1624654	1651619	112	27491	0	31876
utg000003l	NZ_LOKA01000051.1	Xanthomonas axonopodis pv. clitoriae strain LMG9045 contig_55	88.145	5542	346	214	1651789	1657168	28805	34197	0	6307
utg000003l	NZ_JSBS02000066.1	Xanthomonas phaseoli pv. phaseoli strain NCPPB 1158 scf_19777_118.contig_1	87.511	28641	2144	1018	4732954	4760720	32077	60158	0	31750
utg000003l	NZ_JSBS02000066.1	Xanthomonas phaseoli pv. phaseoli strain NCPPB 1158 scf_19777_118.contig_1	88.308	15618	1092	530	4776704	4791847	76370	91727	0	18048
utg000003l	NZ_JSBS02000066.1	Xanthomonas phaseoli pv. phaseoli strain NCPPB 1158 scf_19777_118.contig_1	87.166	16285	1207	630	4760821	4776556	60374	76324	0	17679
utg000003l	NZ_JSBS02000066.1	Xanthomonas phaseoli pv. phaseoli strain NCPPB 1158 scf_19777_118.contig_1	85.778	12523	1117	490	4837123	4849187	102055	114371	0	12646
utg000003l	NZ_JSBS02000066.1	Xanthomonas phaseoli pv. phaseoli strain NCPPB 1158 scf_19777_118.contig_1	87.72	9357	639	375	4713836	4722875	12224	21387	0	10443
utg000003l	NZ_JSBS02000066.1	Xanthomonas phaseoli pv. phaseoli strain NCPPB 1158 scf_19777_118.contig_1	88.436	5863	429	176	4707289	4712988	5892	11668	0	6841
utg000003l	NZ_JSBS02000066.1	Xanthomonas phaseoli pv. phaseoli strain NCPPB 1158 scf_19777_118.contig_1	83.672	6143	574	326	4722964	4728797	21507	27529	0	5391
utg000003l	NZ_JSBS02000066.1	Xanthomonas phaseoli pv. phaseoli strain NCPPB 1158 scf_19777_118.contig_1	86.744	4979	377	196	4791862	4796675	91970	96830	0	5276
utg000003l	NZ_JSBS02000066.1	Xanthomonas phaseoli pv. phaseoli strain NCPPB 1158 scf_19777_118.contig_1	87.164	4464	342	172	4826742	4831059	97644	102022	0	4855
utg000003l	NZ_JSBS02000066.1	Xanthomonas phaseoli pv. phaseoli strain NCPPB 1158 scf_19777_118.contig_1	84.87	4382	381	216	4728761	4732960	27591	31872	0	4159
utg000003l	NZ_JSBS02000066.1	Xanthomonas phaseoli pv. phaseoli strain NCPPB 1158 scf_19777_118.contig_1	87.262	2991	188	121	1124263	1127099	49963	52914	0	3234
utg000003l	NZ_JSBS02000066.1	Xanthomonas phaseoli pv. phaseoli strain NCPPB 1158 scf_19777_118.contig_1	86.673	1088	69	51	110529	111559	115433	114365	0	1136
utg000003l	NZ_JSBS02000066.1	Xanthomonas phaseoli pv. phaseoli strain NCPPB 1158 scf_19777_118.contig_1	84.021	1139	113	50	101339	102434	116546	115434	0	1031
utg000003l	NZ_JSBS02000066.1	Xanthomonas phaseoli pv. phaseoli strain NCPPB 1158 scf_19777_118.contig_1	80.971	1298	169	59	99150	100391	117841	116566	0	957
utg000003l	NZ_JSBS02000066.1	Xanthomonas phaseoli pv. phaseoli strain NCPPB 1158 scf_19777_118.contig_1	90.676	429	21	11	4826321	4826742	97042	97458	1.79e-151	553
utg000003l	NZ_JSBS02000066.1	Xanthomonas phaseoli pv. phaseoli strain NCPPB 1158 scf_19777_118.contig_1	73.806	733	143	44	587411	588121	50911	50206	1.22e-58	244
utg000003l	NZ_JSBS02000066.1	Xanthomonas phaseoli pv. phaseoli strain NCPPB 1158 scf_19777_118.contig_1	100	32	0	0	586529	586560	51886	51855	0.005	60.2
utg000003l	NZ_JPYI02000020.1	Xanthomonas axonopodis pv. dieffenbachiae strain LMG 25940 Contig21	87.28	29095	1993	1210	1026096	1054111	76570	105035	0	31649
utg000003l	NZ_JPYI02000020.1	Xanthomonas axonopodis pv. dieffenbachiae strain LMG 25940 Contig21	87.888	22780	1635	781	1102196	1124262	155124	177492	0	25745
utg000003l	NZ_JPYI02000020.1	Xanthomonas axonopodis pv. dieffenbachiae strain LMG 25940 Contig21	89.018	20680	1298	704	1059852	1079917	109032	129352	0	24709
utg000003l	NZ_JPYI02000020.1	Xanthomonas axonopodis pv. dieffenbachiae strain LMG 25940 Contig21	89.052	13098	880	401	996673	1009413	44884	57784	0	15732
utg000003l	NZ_JPYI02000020.1	Xanthomonas axonopodis pv. dieffenbachiae strain LMG 25940 Contig21	88.6	13211	950	416	267564	280424	1	13005	0	15540
utg000003l	NZ_JPYI02000020.1	Xanthomonas axonopodis pv. dieffenbachiae strain LMG 25940 Contig21	84.368	16479	1345	875	974952	990538	21759	37898	0	15023
utg000003l	NZ_JPYI02000020.1	Xanthomonas axonopodis pv. dieffenbachiae strain LMG 25940 Contig21	88.729	10682	639	401	1080438	1090766	134856	145325	0	12534
utg000003l	NZ_JPYI02000020.1	Xanthomonas axonopodis pv. dieffenbachiae strain LMG 25940 Contig21	82.333	12215	1257	687	1011452	1023103	61718	73594	0	9769
utg000003l	NZ_JPYI02000020.1	Xanthomonas axonopodis pv. dieffenbachiae strain LMG 25940 Contig21	88.157	7912	612	229	280722	288406	13303	21116	0	9119
utg000003l	NZ_JPYI02000020.1	Xanthomonas axonopodis pv. dieffenbachiae strain LMG 25940 Contig21	84.904	7406	656	328	1136703	1143788	197057	204320	0	7057
utg000003l	NZ_JPYI02000020.1	Xanthomonas axonopodis pv. dieffenbachiae strain LMG 25940 Contig21	85.267	6414	627	241	1090772	1096963	145801	152118	0	6316
utg000003l	NZ_JPYI02000020.1	Xanthomonas axonopodis pv. dieffenbachiae strain LMG 25940 Contig21	87.179	5140	376	189	1128700	1133622	189482	194555	0	5579
utg000003l	NZ_JPYI02000020.1	Xanthomonas axonopodis pv. dieffenbachiae strain LMG 25940 Contig21	85.174	4998	394	244	991854	996644	39452	44309	0	4804
utg000003l	NZ_JPYI02000020.1	Xanthomonas axonopodis pv. dieffenbachiae strain LMG 25940 Contig21	89.846	3634	202	115	1054250	1057789	105198	108758	0	4512
utg000003l	NZ_JPYI02000020.1	Xanthomonas axonopodis pv. dieffenbachiae strain LMG 25940 Contig21	85.561	3075	256	135	1143980	1146908	204616	207648	0	3046
utg000003l	NZ_JPYI02000020.1	Xanthomonas axonopodis pv. dieffenbachiae strain LMG 25940 Contig21	85.063	2872	220	149	1023209	1025994	73755	76503	0	2734
utg000003l	NZ_JPYI02000020.1	Xanthomonas axonopodis pv. dieffenbachiae strain LMG 25940 Contig21	85.692	2544	211	105	1146911	1149336	207800	210308	0	2540
utg000003l	NZ_JPYI02000020.1	Xanthomonas axonopodis pv. dieffenbachiae strain LMG 25940 Contig21	87.351	2095	170	69	1009412	1011451	57846	59900	0	2313
utg000003l	NZ_JPYI02000020.1	Xanthomonas axonopodis pv. dieffenbachiae strain LMG 25940 Contig21	85.503	1890	186	63	1133607	1135446	194855	196706	0	1892
utg000003l	NZ_JPYI02000020.1	Xanthomonas axonopodis pv. dieffenbachiae strain LMG 25940 Contig21	77.412	2674	427	136	1099522	1102080	152348	154959	0	1428
utg000003l	NZ_JPYI02000020.1	Xanthomonas axonopodis pv. dieffenbachiae strain LMG 25940 Contig21	81.259	1414	197	54	1097056	1098433	152120	153501	0	1081
utg000003l	NZ_JPYI02000020.1	Xanthomonas axonopodis pv. dieffenbachiae strain LMG 25940 Contig21	76.577	2109	381	91	293662	295698	13473	15540	0	1053
utg000003l	NZ_JPYI02000020.1	Xanthomonas axonopodis pv. dieffenbachiae strain LMG 25940 Contig21	83.18	1195	155	39	284382	285538	14326	15512	0	1051
utg000003l	NZ_JPYI02000020.1	Xanthomonas axonopodis pv. dieffenbachiae strain LMG 25940 Contig21	81.733	1281	168	54	287171	288409	11500	12756	0	1009
utg000003l	NZ_JPYI02000020.1	Xanthomonas axonopodis pv. dieffenbachiae strain LMG 25940 Contig21	80.031	1277	185	54	292038	293264	14284	15540	0	881
utg000003l	NZ_JPYI02000020.1	Xanthomonas axonopodis pv. dieffenbachiae strain LMG 25940 Contig21	80.732	1147	159	44	281785	282883	17069	18201	0	837
utg000003l	NZ_JPYI02000020.1	Xanthomonas axonopodis pv. dieffenbachiae strain LMG 25940 Contig21	79.338	1268	203	50	270335	271569	11522	12763	0	835
utg000003l	NZ_JPYI02000020.1	Xanthomonas axonopodis pv. dieffenbachiae strain LMG 25940 Contig21	79.657	1224	185	51	287198	288385	2846	4041	0	822
utg000003l	NZ_JPYI02000020.1	Xanthomonas axonopodis pv. dieffenbachiae strain LMG 25940 Contig21	81.836	1035	137	43	287430	288432	14525	15540	0	822
utg000003l	NZ_JPYI02000020.1	Xanthomonas axonopodis pv. dieffenbachiae strain LMG 25940 Contig21	81.091	1063	131	51	973589	974596	20284	21331	0	785
utg000003l	NZ_JPYI02000020.1	Xanthomonas axonopodis pv. dieffenbachiae strain LMG 25940 Contig21	85.461	791	68	34	1127098	1127851	180428	181208	0	780
utg000003l	NZ_JPYI02000020.1	Xanthomonas axonopodis pv. dieffenbachiae strain LMG 25940 Contig21	78.638	1292	188	71	264163	265404	14263	15516	0	776
utg000003l	NZ_JPYI02000020.1	Xanthomonas axonopodis pv. dieffenbachiae strain LMG 25940 Contig21	78.84	1172	196	41	294565	295707	17106	18254	0	743
utg000003l	NZ_JPYI02000020.1	Xanthomonas axonopodis pv. dieffenbachiae strain LMG 25940 Contig21	86.286	700	56	25	265035	265705	1	689	0	725
utg000003l	NZ_JPYI02000020.1	Xanthomonas axonopodis pv. dieffenbachiae strain LMG 25940 Contig21	77.545	1336	213	67	3894405	3895685	15536	14233	0	725
utg000003l	NZ_JPYI02000020.1	Xanthomonas axonopodis pv. dieffenbachiae strain LMG 25940 Contig21	77.617	1309	211	69	278932	280194	19868	21140	0	719
utg000003l	NZ_JPYI02000020.1	Xanthomonas axonopodis pv. dieffenbachiae strain LMG 25940 Contig21	78.351	1201	197	50	270362	271527	19913	21085	0	719
utg000003l	NZ_JPYI02000020.1	Xanthomonas axonopodis pv. dieffenbachiae strain LMG 25940 Contig21	78.392	1194	185	56	279184	280336	14516	15677	0	708
utg000003l	NZ_JPYI02000020.1	Xanthomonas axonopodis pv. dieffenbachiae strain LMG 25940 Contig21	79.94	992	163	30	287472	288438	17271	18251	0	697
utg000003l	NZ_JPYI02000020.1	Xanthomonas axonopodis pv. dieffenbachiae strain LMG 25940 Contig21	79.028	1049	168	42	266897	267911	17166	18196	0	671
utg000003l	NZ_JPYI02000020.1	Xanthomonas axonopodis pv. dieffenbachiae strain LMG 25940 Contig21	79.052	1055	162	47	264403	265424	11748	12776	0	669
utg000003l	NZ_JPYI02000020.1	Xanthomonas axonopodis pv. dieffenbachiae strain LMG 25940 Contig21	77.336	1284	194	72	973182	974396	14261	15516	0	669
utg000003l	NZ_JPYI02000020.1	Xanthomonas axonopodis pv. dieffenbachiae strain LMG 25940 Contig21	80.926	886	127	34	284721	285576	20280	21153	0	662
utg000003l	NZ_JPYI02000020.1	Xanthomonas axonopodis pv. dieffenbachiae strain LMG 25940 Contig21	78.931	992	163	34	266946	267912	3068	4038	2.23e-175	632
utg000003l	NZ_JPYI02000020.1	Xanthomonas axonopodis pv. dieffenbachiae strain LMG 25940 Contig21	80.667	869	118	44	276902	277746	5992	6834	2.89e-174	628
utg000003l	NZ_JPYI02000020.1	Xanthomonas axonopodis pv. dieffenbachiae strain LMG 25940 Contig21	80.801	849	111	38	264592	265411	9461	10286	6.25e-171	617
utg000003l	NZ_JPYI02000020.1	Xanthomonas axonopodis pv. dieffenbachiae strain LMG 25940 Contig21	77.649	1123	180	51	281938	283008	11761	12864	6.25e-171	617
utg000003l	NZ_JPYI02000020.1	Xanthomonas axonopodis pv. dieffenbachiae strain LMG 25940 Contig21	76.716	1224	213	57	264225	265407	17031	18223	2.25e-170	616
utg000003l	NZ_JPYI02000020.1	Xanthomonas axonopodis pv. dieffenbachiae strain LMG 25940 Contig21	80.764	811	124	26	284757	285542	11952	12755	4.87e-167	604
utg000003l	NZ_JPYI02000020.1	Xanthomonas axonopodis pv. dieffenbachiae strain LMG 25940 Contig21	81.172	802	103	32	294872	295651	3262	4037	6.3e-166	601
utg000003l	NZ_JPYI02000020.1	Xanthomonas axonopodis pv. dieffenbachiae strain LMG 25940 Contig21	82.49	731	84	32	264730	265436	6148	6858	6.3e-166	601
utg000003l	NZ_JPYI02000020.1	Xanthomonas axonopodis pv. dieffenbachiae strain LMG 25940 Contig21	78.058	1030	172	41	292276	293264	11763	12779	6.3e-166	601
utg000003l	NZ_JPYI02000020.1	Xanthomonas axonopodis pv. dieffenbachiae strain LMG 25940 Contig21	80.505	831	119	31	287604	288406	9461	10276	8.14e-165	597
utg000003l	NZ_JPYI02000020.1	Xanthomonas axonopodis pv. dieffenbachiae strain LMG 25940 Contig21	78.11	1037	162	51	294699	295698	11771	12779	8.14e-165	597
utg000003l	NZ_JPYI02000020.1	Xanthomonas axonopodis pv. dieffenbachiae strain LMG 25940 Contig21	79.725	873	128	41	276891	277738	11910	12758	1.76e-161	586
utg000003l	NZ_JPYI02000020.1	Xanthomonas axonopodis pv. dieffenbachiae strain LMG 25940 Contig21	77.724	1028	177	46	289616	290616	14557	15559	2.28e-160	582
utg000003l	NZ_JPYI02000020.1	Xanthomonas axonopodis pv. dieffenbachiae strain LMG 25940 Contig21	80	840	121	40	303326	304132	11921	12746	1.06e-158	577
utg000003l	NZ_JPYI02000020.1	Xanthomonas axonopodis pv. dieffenbachiae strain LMG 25940 Contig21	77.543	1042	177	51	294699	295707	20135	21152	3.82e-158	575
utg000003l	NZ_JPYI02000020.1	Xanthomonas axonopodis pv. dieffenbachiae strain LMG 25940 Contig21	79.326	861	138	34	294872	295707	6013	6858	6.38e-156	568
utg000003l	NZ_JPYI02000020.1	Xanthomonas axonopodis pv. dieffenbachiae strain LMG 25940 Contig21	79.926	812	120	40	276917	277706	20301	21091	1.38e-152	556
utg000003l	NZ_JPYI02000020.1	Xanthomonas axonopodis pv. dieffenbachiae strain LMG 25940 Contig21	77.243	1059	163	63	281918	282921	20105	21140	2.31e-150	549
utg000003l	NZ_JPYI02000020.1	Xanthomonas axonopodis pv. dieffenbachiae strain LMG 25940 Contig21	81.713	689	97	25	295007	295678	9606	10282	8.32e-150	547
utg000003l	NZ_JPYI02000020.1	Xanthomonas axonopodis pv. dieffenbachiae strain LMG 25940 Contig21	79.221	847	129	39	303346	304160	14704	15535	2.99e-149	545
utg000003l	NZ_JPYI02000020.1	Xanthomonas axonopodis pv. dieffenbachiae strain LMG 25940 Contig21	80.287	766	110	26	284775	285517	3290	4037	1.39e-147	540
utg000003l	NZ_JPYI02000020.1	Xanthomonas axonopodis pv. dieffenbachiae strain LMG 25940 Contig21	78.817	845	145	29	284757	285575	6022	6858	5.01e-147	538
utg000003l	NZ_JPYI02000020.1	Xanthomonas axonopodis pv. dieffenbachiae strain LMG 25940 Contig21	76.738	1079	180	52	264388	265433	3052	4092	1.8e-146	536
utg000003l	NZ_JPYI02000020.1	Xanthomonas axonopodis pv. dieffenbachiae strain LMG 25940 Contig21	78.58	859	150	27	287604	288438	6007	6855	1.8e-146	536
utg000003l	NZ_JPYI02000020.1	Xanthomonas axonopodis pv. dieffenbachiae strain LMG 25940 Contig21	79.361	814	122	29	273480	274276	3253	4037	8.38e-145	531
utg000003l	NZ_JPYI02000020.1	Xanthomonas axonopodis pv. dieffenbachiae strain LMG 25940 Contig21	79.011	829	128	36	279375	280173	17409	18221	3.9e-143	525
utg000003l	NZ_JPYI02000020.1	Xanthomonas axonopodis pv. dieffenbachiae strain LMG 25940 Contig21	79.198	798	132	30	270745	271527	17409	18187	1.4e-142	523
utg000003l	NZ_JPYI02000020.1	Xanthomonas axonopodis pv. dieffenbachiae strain LMG 25940 Contig21	78.649	829	133	37	303346	304144	17409	18223	1.09e-138	510
utg000003l	NZ_JPYI02000020.1	Xanthomonas axonopodis pv. dieffenbachiae strain LMG 25940 Contig21	77.632	912	151	39	273450	274334	17369	18254	5.08e-137	505
utg000003l	NZ_JPYI02000020.1	Xanthomonas axonopodis pv. dieffenbachiae strain LMG 25940 Contig21	76.125	1089	187	60	264388	265436	20097	21152	1.83e-136	503
utg000003l	NZ_JPYI02000020.1	Xanthomonas axonopodis pv. dieffenbachiae strain LMG 25940 Contig21	75.819	1129	186	66	973328	974395	17118	18220	3.95e-133	492
utg000003l	NZ_JPYI02000020.1	Xanthomonas axonopodis pv. dieffenbachiae strain LMG 25940 Contig21	78.069	839	140	40	276922	277738	14703	15519	1.42e-132	490
utg000003l	NZ_JPYI02000020.1	Xanthomonas axonopodis pv. dieffenbachiae strain LMG 25940 Contig21	77.962	844	126	44	292456	293261	3262	4083	1.43e-127	473
utg000003l	NZ_JPYI02000020.1	Xanthomonas axonopodis pv. dieffenbachiae strain LMG 25940 Contig21	77.872	827	136	37	303346	304140	20307	21118	1.85e-126	470
utg000003l	NZ_JPYI02000020.1	Xanthomonas axonopodis pv. dieffenbachiae strain LMG 25940 Contig21	77.5	840	147	36	289759	290578	11943	12760	2.4e-125	466
utg000003l	NZ_JPYI02000020.1	Xanthomonas axonopodis pv. dieffenbachiae strain LMG 25940 Contig21	75.967	982	192	36	289615	290573	17261	18221	2.4e-125	466
utg000003l	NZ_JPYI02000020.1	Xanthomonas axonopodis pv. dieffenbachiae strain LMG 25940 Contig21	77.872	827	125	42	973612	974395	11943	12754	1.11e-123	460
utg000003l	NZ_JPYI02000020.1	Xanthomonas axonopodis pv. dieffenbachiae strain LMG 25940 Contig21	77.709	803	138	37	276936	277717	17421	18203	1.87e-121	453
utg000003l	NZ_JPYI02000020.1	Xanthomonas axonopodis pv. dieffenbachiae strain LMG 25940 Contig21	84.35	492	43	22	990527	991000	38030	38505	6.71e-121	451
utg000003l	NZ_JPYI02000020.1	Xanthomonas axonopodis pv. dieffenbachiae strain LMG 25940 Contig21	75.915	984	165	53	281936	282874	3078	4034	5.22e-117	438
utg000003l	NZ_JPYI02000020.1	Xanthomonas axonopodis pv. dieffenbachiae strain LMG 25940 Contig21	77.764	796	120	43	973642	974396	9500	10279	1.88e-116	436
utg000003l	NZ_JPYI02000020.1	Xanthomonas axonopodis pv. dieffenbachiae strain LMG 25940 Contig21	75.62	968	187	40	289604	290551	3103	4041	6.76e-116	435
utg000003l	NZ_JPYI02000020.1	Xanthomonas axonopodis pv. dieffenbachiae strain LMG 25940 Contig21	76.79	866	145	44	600391	601228	14613	15450	6.76e-116	435
utg000003l	NZ_JPYI02000020.1	Xanthomonas axonopodis pv. dieffenbachiae strain LMG 25940 Contig21	85.258	407	36	18	1128311	1128700	189040	189439	8.86e-105	398
utg000003l	NZ_JPYI02000020.1	Xanthomonas axonopodis pv. dieffenbachiae strain LMG 25940 Contig21	76.263	851	141	47	282119	282923	6013	6848	3.19e-104	396
utg000003l	NZ_JPYI02000020.1	Xanthomonas axonopodis pv. dieffenbachiae strain LMG 25940 Contig21	76.527	835	129	51	282118	282903	9466	10282	1.15e-103	394
utg000003l	NZ_JPYI02000020.1	Xanthomonas axonopodis pv. dieffenbachiae strain LMG 25940 Contig21	75.939	852	154	43	3894405	3895224	6845	6013	1.48e-102	390
utg000003l	NZ_JPYI02000020.1	Xanthomonas axonopodis pv. dieffenbachiae strain LMG 25940 Contig21	76.19	840	129	58	973564	974361	3214	4024	1.15e-98	377
utg000003l	NZ_JPYI02000020.1	Xanthomonas axonopodis pv. dieffenbachiae strain LMG 25940 Contig21	83.333	414	57	10	271183	271591	1	407	5.37e-97	372
utg000003l	NZ_JPYI02000020.1	Xanthomonas axonopodis pv. dieffenbachiae strain LMG 25940 Contig21	75.204	859	175	33	289732	290572	20280	21118	5.37e-97	372
utg000003l	NZ_JPYI02000020.1	Xanthomonas axonopodis pv. dieffenbachiae strain LMG 25940 Contig21	82.398	392	56	12	277360	277746	3	386	3.28e-84	329
utg000003l	NZ_JPYI02000020.1	Xanthomonas axonopodis pv. dieffenbachiae strain LMG 25940 Contig21	80.779	411	69	10	285174	285575	1	410	3.3e-79	313
utg000003l	NZ_JPYI02000020.1	Xanthomonas axonopodis pv. dieffenbachiae strain LMG 25940 Contig21	75.289	692	122	44	3794787	3795452	10279	9611	7.2e-71	285
utg000003l	NZ_JPYI02000020.1	Xanthomonas axonopodis pv. dieffenbachiae strain LMG 25940 Contig21	90.435	115	9	2	4627233	4627345	38021	37907	2.74e-30	150
utg000003l	NZ_JPYI02000020.1	Xanthomonas axonopodis pv. dieffenbachiae strain LMG 25940 Contig21	82.692	156	26	1	4229365	4229520	159901	159747	2.13e-26	137
utg000003l	NZ_JPYI02000020.1	Xanthomonas axonopodis pv. dieffenbachiae strain LMG 25940 Contig21	82.946	129	15	5	2829194	2829318	38015	37890	4.65e-18	110
utg000003l	NZ_JPYI02000020.1	Xanthomonas axonopodis pv. dieffenbachiae strain LMG 25940 Contig21	79.874	159	25	6	1592047	1592202	159907	159753	4.65e-18	110
utg000003l	NZ_JPYI02000020.1	Xanthomonas axonopodis pv. dieffenbachiae strain LMG 25940 Contig21	80.392	153	17	9	3655257	3655400	38037	37889	2.16e-16	104
utg000003l	NZ_JPYI02000020.1	Xanthomonas axonopodis pv. dieffenbachiae strain LMG 25940 Contig21	78.146	151	27	5	1592050	1592198	38040	37894	1.68e-12	91.6
utg000003l	NZ_JPYI02000020.1	Xanthomonas axonopodis pv. dieffenbachiae strain LMG 25940 Contig21	90.385	52	5	0	738229	738280	159864	159813	7.89e-06	69.4
utg000003l	NZ_JPYI02000020.1	Xanthomonas axonopodis pv. dieffenbachiae strain LMG 25940 Contig21	100	32	0	0	4630644	4630675	32083	32114	0.005	60.2
utg000003l	NZ_JPYI02000020.1	Xanthomonas axonopodis pv. dieffenbachiae strain LMG 25940 Contig21	97.222	36	0	1	626090	626124	80443	80478	0.005	60.2
utg000003l	NZ_CAGJ01000033.1	Xanthomonas citri pv. punicae str. LMG 859	87.805	27560	2028	984	127570	154197	46667	19509	0	31043
utg000003l	NZ_CAGJ01000033.1	Xanthomonas citri pv. punicae str. LMG 859	89.547	10093	547	343	165265	174988	9958	5	0	12325
utg000003l	NZ_CAGJ01000033.1	Xanthomonas citri pv. punicae str. LMG 859	89.668	7104	449	214	156962	163876	17884	10877	0	8789
utg000003l	NZ_CAGJ01000033.1	Xanthomonas citri pv. punicae str. LMG 859	81.673	1064	143	42	155772	156808	19093	18055	0	837
utg000003l	NZ_AEQX01000208.1	Xanthomonas gardneri ATCC 19865 XANTHO7DRAF_Contig40	85.815	30561	2704	1186	1356757	1386203	30727	684	0	30914
utg000003l	NZ_AEQX01000208.1	Xanthomonas gardneri ATCC 19865 XANTHO7DRAF_Contig40	87.827	13702	990	485	1340867	1354091	45480	31980	0	15437
utg000003l	NZ_AEQX01000208.1	Xanthomonas gardneri ATCC 19865 XANTHO7DRAF_Contig40	82.637	2488	312	98	1334570	1336971	48904	46451	0	2091
utg000003l	NZ_AEQX01000208.1	Xanthomonas gardneri ATCC 19865 XANTHO7DRAF_Contig40	76.709	4139	555	297	1330399	1334242	52979	48955	0	1925
utg000003l	NZ_AEQX01000208.1	Xanthomonas gardneri ATCC 19865 XANTHO7DRAF_Contig40	89.236	1217	86	33	1356757	1357952	13342	12150	0	1480
utg000003l	NZ_AEQX01000208.1	Xanthomonas gardneri ATCC 19865 XANTHO7DRAF_Contig40	89.171	1219	73	41	1373743	1374913	30742	29535	0	1465
utg000003l	NZ_AEQX01000208.1	Xanthomonas gardneri ATCC 19865 XANTHO7DRAF_Contig40	81.629	1731	196	94	1328597	1330238	54814	53117	0	1323
utg000003l	NZ_AEQX01000208.1	Xanthomonas gardneri ATCC 19865 XANTHO7DRAF_Contig40	86.667	885	69	27	1354260	1355132	31717	30870	0	935
utg000003l	NZ_AEQX01000208.1	Xanthomonas gardneri ATCC 19865 XANTHO7DRAF_Contig40	86.544	654	73	12	1326866	1327511	56314	55668	0	706
utg000003l	NZ_AEQX01000208.1	Xanthomonas gardneri ATCC 19865 XANTHO7DRAF_Contig40	83.803	568	68	20	1339986	1340536	46235	45675	6.52e-141	518
utg000003l	NZ_AEQX01000208.1	Xanthomonas gardneri ATCC 19865 XANTHO7DRAF_Contig40	80.061	657	98	25	1327897	1328531	55624	54979	1.44e-122	457
utg000003l	NZ_AEQX01000208.1	Xanthomonas gardneri ATCC 19865 XANTHO7DRAF_Contig40	83.142	261	37	7	279916	280172	8	265	9.51e-55	231
utg000003l	NZ_AEQX01000208.1	Xanthomonas gardneri ATCC 19865 XANTHO7DRAF_Contig40	79.643	280	41	9	303878	304150	5	275	2.09e-41	187
utg000003l	NZ_AEQX01000208.1	Xanthomonas gardneri ATCC 19865 XANTHO7DRAF_Contig40	89.062	64	7	0	326579	326642	2611	2674	3.65e-09	80.5
utg000003l	NZ_AKEM01000047.1	Xanthomonas axonopodis pv. manihotis str. UA303 UA303_contig23	86.639	29190	2382	1080	3431482	3459779	72513	43950	0	30897
utg000003l	NZ_AKEM01000047.1	Xanthomonas axonopodis pv. manihotis str. UA303 UA303_contig23	88.836	20028	1234	709	3408567	3427973	95983	76337	0	23673
utg000003l	NZ_AKEM01000047.1	Xanthomonas axonopodis pv. manihotis str. UA303 UA303_contig23	89.727	12100	720	383	3471243	3483020	32329	20431	0	14975
utg000003l	NZ_AKEM01000047.1	Xanthomonas axonopodis pv. manihotis str. UA303 UA303_contig23	85.803	14411	1099	682	3391892	3405715	113414	99364	0	14403
utg000003l	NZ_AKEM01000047.1	Xanthomonas axonopodis pv. manihotis str. UA303 UA303_contig23	88.066	12502	819	480	3490684	3502726	12797	510	0	14200
utg000003l	NZ_AKEM01000047.1	Xanthomonas axonopodis pv. manihotis str. UA303 UA303_contig23	88.254	7611	536	253	3483071	3490455	20299	12821	0	8772
utg000003l	NZ_AKEM01000047.1	Xanthomonas axonopodis pv. manihotis str. UA303 UA303_contig23	88.482	6425	441	214	3461914	3468156	41780	35473	0	7489
utg000003l	NZ_AKEM01000047.1	Xanthomonas axonopodis pv. manihotis str. UA303 UA303_contig23	89.264	3195	203	105	3428161	3431275	75913	72779	0	3871
utg000003l	NZ_AKEM01000047.1	Xanthomonas axonopodis pv. manihotis str. UA303 UA303_contig23	87.234	2679	207	102	3405784	3408387	98856	96238	0	2928
utg000003l	NZ_AKEM01000047.1	Xanthomonas axonopodis pv. manihotis str. UA303 UA303_contig23	90.41	2148	140	52	3469093	3471207	34541	32427	0	2765
utg000003l	NZ_AKEM01000047.1	Xanthomonas axonopodis pv. manihotis str. UA303 UA303_contig23	87.924	2095	131	90	3459756	3461786	43882	41846	0	2355
utg000003l	NZ_AKEM01000047.1	Xanthomonas axonopodis pv. manihotis str. UA303 UA303_contig23	91.634	765	47	12	3468155	3468908	35377	34619	0	1042
utg000003l	NZ_AKEM01000047.1	Xanthomonas axonopodis pv. manihotis str. UA303 UA303_contig23	86.591	798	50	39	3382376	3383129	113437	112653	0	828
utg000003l	NZ_AKEM01000047.1	Xanthomonas axonopodis pv. manihotis str. UA303 UA303_contig23	78.601	243	35	15	1397792	1398026	111292	111525	1.28e-28	145
utg000003l	NZ_AKEM01000047.1	Xanthomonas axonopodis pv. manihotis str. UA303 UA303_contig23	97.727	44	1	0	2701873	2701916	44037	43994	4.72e-08	76.8
utg000003l	NZ_JSBS02000076.1	Xanthomonas phaseoli pv. phaseoli strain NCPPB 1158 scf_19777_129.contig_1	87.158	28079	2209	1028	3607345	3634520	5968	33552	0	30585
utg000003l	NZ_JSBS02000076.1	Xanthomonas phaseoli pv. phaseoli strain NCPPB 1158 scf_19777_129.contig_1	87.412	13759	1067	477	3634527	3647903	33627	47102	0	15199
utg000003l	NZ_JSBS02000076.1	Xanthomonas phaseoli pv. phaseoli strain NCPPB 1158 scf_19777_129.contig_1	85.196	2067	181	96	3602316	3604295	27	2055	0	2006
utg000003l	NZ_JSBS02000076.1	Xanthomonas phaseoli pv. phaseoli strain NCPPB 1158 scf_19777_129.contig_1	80.551	2252	283	121	3605045	3607197	3610	5805	0	1589
utg000003l	NZ_JSBS02000076.1	Xanthomonas phaseoli pv. phaseoli strain NCPPB 1158 scf_19777_129.contig_1	84.116	554	43	34	1424097	1424617	22584	23125	1.1e-133	494
utg000003l	NZ_LOKN01000023.1	Xanthomonas axonopodis pv. khayae strain LMG753 contig_119	86.486	29170	2315	1182	3159948	3188158	28519	18	0	30526
utg000003l	NZ_LOKN01000023.1	Xanthomonas axonopodis pv. khayae strain LMG753 contig_119	86.619	3804	319	137	3152532	3156208	33723	29983	0	4030
utg000003l	NZ_LOKN01000023.1	Xanthomonas axonopodis pv. khayae strain LMG753 contig_119	85.822	1453	129	51	3156389	3157804	29949	28537	0	1471
utg000003l	NZ_LOKN01000023.1	Xanthomonas axonopodis pv. khayae strain LMG753 contig_119	87.906	893	74	25	3150399	3151273	34606	33730	0	1020
utg000003l	NZ_LOKN01000023.1	Xanthomonas axonopodis pv. khayae strain LMG753 contig_119	87.963	864	62	32	3147510	3148343	35464	34613	0	981
utg000003l	NZ_LOKN01000023.1	Xanthomonas axonopodis pv. khayae strain LMG753 contig_119	74.069	1612	272	118	4079170	4080695	9	1560	1.08e-143	527
utg000003l	NZ_LOKI01000054.1	Xanthomonas campestris pv. vitiscarnosae strain LMG939 contig_52	87.483	27482	2026	1014	339424	365983	48777	75766	0	30387
utg000003l	NZ_LOKI01000054.1	Xanthomonas campestris pv. vitiscarnosae strain LMG939 contig_52	88.378	11125	698	421	298886	309604	1	10936	0	12831
utg000003l	NZ_LOKI01000054.1	Xanthomonas campestris pv. vitiscarnosae strain LMG939 contig_52	86.303	10075	813	413	309763	319484	10938	20798	0	10436
utg000003l	NZ_LOKI01000054.1	Xanthomonas campestris pv. vitiscarnosae strain LMG939 contig_52	89.713	7495	433	237	329985	337262	39394	46767	0	9258
utg000003l	NZ_LOKI01000054.1	Xanthomonas campestris pv. vitiscarnosae strain LMG939 contig_52	87.848	6756	463	248	323321	329836	24130	30767	0	7598
utg000003l	NZ_LOKI01000054.1	Xanthomonas campestris pv. vitiscarnosae strain LMG939 contig_52	87.116	1824	124	85	337337	339089	46891	48674	0	1964
utg000003l	NZ_LOKI01000054.1	Xanthomonas campestris pv. vitiscarnosae strain LMG939 contig_52	81.097	857	126	29	267138	267969	4566	5411	0	652
utg000003l	NZ_LOKI01000054.1	Xanthomonas campestris pv. vitiscarnosae strain LMG939 contig_52	79.43	948	148	35	273412	274336	4490	5413	1.04e-173	627
utg000003l	NZ_LOKI01000054.1	Xanthomonas campestris pv. vitiscarnosae strain LMG939 contig_52	78.986	947	157	37	276822	277748	4465	5389	3.76e-168	608
utg000003l	NZ_LOKI01000054.1	Xanthomonas campestris pv. vitiscarnosae strain LMG939 contig_52	80.229	875	115	41	264594	265436	4563	5411	4.87e-167	604
utg000003l	NZ_LOKI01000054.1	Xanthomonas campestris pv. vitiscarnosae strain LMG939 contig_52	81.321	787	110	29	287645	288406	4601	5375	4.87e-167	604
utg000003l	NZ_LOKI01000054.1	Xanthomonas campestris pv. vitiscarnosae strain LMG939 contig_52	79.71	828	134	28	294902	295707	4596	5411	6.38e-156	568
utg000003l	NZ_LOKI01000054.1	Xanthomonas campestris pv. vitiscarnosae strain LMG939 contig_52	80.466	773	123	23	270779	271540	4602	5357	2.3e-155	566
utg000003l	NZ_LOKI01000054.1	Xanthomonas campestris pv. vitiscarnosae strain LMG939 contig_52	83.305	593	60	26	3770604	3771174	31439	30864	1.09e-138	510
utg000003l	NZ_LOKI01000054.1	Xanthomonas campestris pv. vitiscarnosae strain LMG939 contig_52	78.799	816	121	36	282119	282892	4566	5371	6.57e-136	501
utg000003l	NZ_LOKI01000054.1	Xanthomonas campestris pv. vitiscarnosae strain LMG939 contig_52	83.074	579	66	23	2042482	2043038	30867	31435	8.5e-135	497
utg000003l	NZ_LOKI01000054.1	Xanthomonas campestris pv. vitiscarnosae strain LMG939 contig_52	78.375	800	123	39	973634	974395	4590	5377	1.43e-127	473
utg000003l	NZ_LOKI01000054.1	Xanthomonas campestris pv. vitiscarnosae strain LMG939 contig_52	81.132	583	61	33	247729	248272	30867	31439	5.26e-112	422
utg000003l	NZ_LOKI01000054.1	Xanthomonas campestris pv. vitiscarnosae strain LMG939 contig_52	75.528	899	178	41	289756	290633	4562	5439	1.91e-106	403
utg000003l	NZ_LOKI01000054.1	Xanthomonas campestris pv. vitiscarnosae strain LMG939 contig_52	90.678	236	13	8	3769992	3770223	31815	31585	5.53e-77	305
utg000003l	NZ_LOKI01000054.1	Xanthomonas campestris pv. vitiscarnosae strain LMG939 contig_52	91.228	228	14	4	1770372	1770594	31589	31815	5.53e-77	305
utg000003l	NZ_LOKI01000054.1	Xanthomonas campestris pv. vitiscarnosae strain LMG939 contig_52	79.384	422	68	16	3693361	3693768	31439	31023	3.35e-69	279
utg000003l	NZ_LOKI01000054.1	Xanthomonas campestris pv. vitiscarnosae strain LMG939 contig_52	81.763	329	36	18	2308084	2308401	300	615	2.03e-61	254
utg000003l	NZ_LOKI01000054.1	Xanthomonas campestris pv. vitiscarnosae strain LMG939 contig_52	87.85	214	15	7	2043415	2043621	31588	31797	1.58e-57	241
utg000003l	NZ_LOKI01000054.1	Xanthomonas campestris pv. vitiscarnosae strain LMG939 contig_52	83.884	242	17	15	248727	248957	31585	31815	1.24e-48	211
utg000003l	NZ_LOKI01000054.1	Xanthomonas campestris pv. vitiscarnosae strain LMG939 contig_52	87.209	172	17	4	288236	288406	1	168	1.61e-42	191
utg000003l	NZ_LOKI01000054.1	Xanthomonas campestris pv. vitiscarnosae strain LMG939 contig_52	80.451	266	34	11	3600400	3600655	557	300	2.09e-41	187
utg000003l	NZ_LOKI01000054.1	Xanthomonas campestris pv. vitiscarnosae strain LMG939 contig_52	89.262	149	12	4	1770176	1770323	31441	31586	2.7e-40	183
utg000003l	NZ_LOKI01000054.1	Xanthomonas campestris pv. vitiscarnosae strain LMG939 contig_52	85.882	170	22	2	285374	285541	1	170	3.5e-39	180
utg000003l	NZ_LOKI01000054.1	Xanthomonas campestris pv. vitiscarnosae strain LMG939 contig_52	81.281	203	33	3	274132	274331	1	201	4.55e-33	159
utg000003l	NZ_LOKI01000054.1	Xanthomonas campestris pv. vitiscarnosae strain LMG939 contig_52	91.057	123	3	4	2305773	2305890	300	419	4.55e-33	159
utg000003l	NZ_LOKI01000054.1	Xanthomonas campestris pv. vitiscarnosae strain LMG939 contig_52	83.14	172	18	7	282738	282899	1	171	3.55e-29	147
utg000003l	NZ_LOKI01000054.1	Xanthomonas campestris pv. vitiscarnosae strain LMG939 contig_52	82.081	173	24	6	295505	295673	1	170	1.65e-27	141
utg000003l	NZ_LOKI01000054.1	Xanthomonas campestris pv. vitiscarnosae strain LMG939 contig_52	84.615	143	12	6	2043229	2043364	31447	31586	2.76e-25	134
utg000003l	NZ_LOKI01000054.1	Xanthomonas campestris pv. vitiscarnosae strain LMG939 contig_52	78.571	210	33	11	290399	290604	1	202	1.28e-23	128
utg000003l	NZ_LOKI01000054.1	Xanthomonas campestris pv. vitiscarnosae strain LMG939 contig_52	80.921	152	25	4	267769	267916	1	152	2.78e-20	117
utg000003l	NZ_LOKI01000054.1	Xanthomonas campestris pv. vitiscarnosae strain LMG939 contig_52	78.238	193	30	7	265241	265423	1	191	3.6e-19	113
utg000003l	NZ_LOKI01000054.1	Xanthomonas campestris pv. vitiscarnosae strain LMG939 contig_52	87.234	94	7	3	3810597	3810685	613	520	7.78e-16	102
utg000003l	NZ_CAGJ01000002.1	Xanthomonas citri pv. punicae str. LMG 859	87.253	27481	2012	1066	3902943	3929509	92388	119291	0	29964
utg000003l	NZ_CAGJ01000002.1	Xanthomonas citri pv. punicae str. LMG 859	86.326	27402	2211	1100	3813794	3840249	7926	34737	0	28426
utg000003l	NZ_CAGJ01000002.1	Xanthomonas citri pv. punicae str. LMG 859	88.962	15908	977	549	3935129	3950588	121093	136669	0	18929
utg000003l	NZ_CAGJ01000002.1	Xanthomonas citri pv. punicae str. LMG 859	86.843	11066	851	432	3849455	3860142	43864	54702	0	11810
utg000003l	NZ_CAGJ01000002.1	Xanthomonas citri pv. punicae str. LMG 859	90.009	7977	469	231	3881940	3889718	71039	78885	0	10013
utg000003l	NZ_CAGJ01000002.1	Xanthomonas citri pv. punicae str. LMG 859	90.512	6324	341	188	3843112	3849265	37636	43870	0	8115
utg000003l	NZ_CAGJ01000002.1	Xanthomonas citri pv. punicae str. LMG 859	85.86	5962	520	225	3960077	3965822	142910	148764	0	6041
utg000003l	NZ_CAGJ01000002.1	Xanthomonas citri pv. punicae str. LMG 859	82.669	7028	724	371	3892305	3899027	81707	88545	0	5775
utg000003l	NZ_CAGJ01000002.1	Xanthomonas citri pv. punicae str. LMG 859	86.89	4142	326	147	3966127	3970149	148963	153006	0	4440
utg000003l	NZ_CAGJ01000002.1	Xanthomonas citri pv. punicae str. LMG 859	92.089	2882	138	64	3878232	3881069	68204	71039	0	3976
utg000003l	NZ_CAGJ01000002.1	Xanthomonas citri pv. punicae str. LMG 859	87.429	3524	246	144	3899452	3902838	88572	92035	0	3871
utg000003l	NZ_CAGJ01000002.1	Xanthomonas citri pv. punicae str. LMG 859	89.294	3129	183	94	3868897	3871954	62820	65867	0	3783
utg000003l	NZ_CAGJ01000002.1	Xanthomonas citri pv. punicae str. LMG 859	84.593	3109	296	140	3954295	3957283	137019	140064	0	2918
utg000003l	NZ_CAGJ01000002.1	Xanthomonas citri pv. punicae str. LMG 859	85.468	2787	255	111	3957400	3960069	140081	142834	0	2765
utg000003l	NZ_CAGJ01000002.1	Xanthomonas citri pv. punicae str. LMG 859	90.333	2131	129	62	3876081	3878160	66065	68169	0	2723
utg000003l	NZ_CAGJ01000002.1	Xanthomonas citri pv. punicae str. LMG 859	86.004	2515	211	102	3863222	3865640	57409	59878	0	2564
utg000003l	NZ_CAGJ01000002.1	Xanthomonas citri pv. punicae str. LMG 859	83.905	2187	211	93	3861030	3863142	55059	57178	0	1958
utg000003l	NZ_CAGJ01000002.1	Xanthomonas citri pv. punicae str. LMG 859	81.891	2358	213	143	3889996	3892195	79265	81566	0	1792
utg000003l	NZ_CAGJ01000002.1	Xanthomonas citri pv. punicae str. LMG 859	78.693	2708	398	135	3840368	3842970	34859	37492	0	1639
utg000003l	NZ_CAGJ01000002.1	Xanthomonas citri pv. punicae str. LMG 859	86.183	1281	103	46	3866064	3867283	60211	61478	0	1317
utg000003l	NZ_CAGJ01000002.1	Xanthomonas citri pv. punicae str. LMG 859	86.265	1063	95	37	3929724	3930750	119399	120446	0	1107
utg000003l	NZ_CAGJ01000002.1	Xanthomonas citri pv. punicae str. LMG 859	77.912	1073	187	43	266898	267937	84940	83885	1.34e-172	623
utg000003l	NZ_CAGJ01000002.1	Xanthomonas citri pv. punicae str. LMG 859	76.938	1045	176	51	279190	280196	84880	83863	6.48e-146	534
utg000003l	NZ_CAGJ01000002.1	Xanthomonas citri pv. punicae str. LMG 859	77.262	818	141	39	303346	304132	84698	83895	5.22e-117	438
utg000003l	NZ_CAGJ01000002.1	Xanthomonas citri pv. punicae str. LMG 859	90.462	325	19	7	3868439	3868751	62253	62577	6.8e-111	418
utg000003l	NZ_CAGJ01000002.1	Xanthomonas citri pv. punicae str. LMG 859	78.638	646	98	31	600625	601251	84551	83927	4.12e-103	392
utg000003l	NZ_CAGJ01000002.1	Xanthomonas citri pv. punicae str. LMG 859	83.036	224	27	9	3931011	3931229	120457	120674	4.49e-43	193
utg000003l	NZ_CAGJ01000002.1	Xanthomonas citri pv. punicae str. LMG 859	87.5	88	10	1	2703802	2703889	92103	92189	2.8e-15	100
utg000003l	NZ_CAGJ01000002.1	Xanthomonas citri pv. punicae str. LMG 859	76.02	196	35	10	3805493	3805678	45587	45780	1.68e-12	91.6
utg000003l	NZ_CAGJ01000002.1	Xanthomonas citri pv. punicae str. LMG 859	80	130	19	7	3232075	3232202	92090	92214	6.06e-12	89.8
utg000003l	NZ_CAGJ01000002.1	Xanthomonas citri pv. punicae str. LMG 859	95.652	46	1	1	2725831	2725876	50777	50821	6.1e-07	73.1
utg000003l	NZ_LOKN01000021.1	Xanthomonas axonopodis pv. khayae strain LMG753 contig_117	87.341	26921	2089	969	3608432	3634523	26456	26	0	29615
utg000003l	NZ_LOKN01000021.1	Xanthomonas axonopodis pv. khayae strain LMG753 contig_117	84.657	554	39	33	1424097	1424617	10982	10442	1.09e-138	510
utg000003l	NZ_AYSX01000089.1	Xanthomonas oryzae pv. oryzae NAI8 89	86.754	27759	2261	1021	4369352	4396183	32463	5194	0	29584
utg000003l	NZ_AYSX01000089.1	Xanthomonas oryzae pv. oryzae NAI8 89	85.349	5201	537	168	4396310	4401378	5113	6	0	5175
utg000003l	NC_017267.2	Xanthomonas oryzae pv. oryzicola BLS256, complete genome	86.729	27760	2279	1018	4369352	4396183	3010440	2983158	0	29556
utg000003l	NC_017267.2	Xanthomonas oryzae pv. oryzicola BLS256, complete genome	84.234	24794	2596	979	4454920	4478918	1834377	1858652	0	22918
utg000003l	NC_017267.2	Xanthomonas oryzae pv. oryzicola BLS256, complete genome	84.125	23439	2440	936	4883891	4906489	2682047	2659050	0	21486
utg000003l	NC_017267.2	Xanthomonas oryzae pv. oryzicola BLS256, complete genome	86.791	18488	1643	603	180501	198434	2402709	2384467	0	19874
utg000003l	NC_017267.2	Xanthomonas oryzae pv. oryzicola BLS256, complete genome	84.977	20269	1978	772	1200248	1219862	1153929	1134074	0	19575
utg000003l	NC_017267.2	Xanthomonas oryzae pv. oryzicola BLS256, complete genome	85.385	17113	1617	654	3338138	3354641	3978071	3961234	0	16931
utg000003l	NC_017267.2	Xanthomonas oryzae pv. oryzicola BLS256, complete genome	88.819	13693	863	479	1340867	1354091	1036530	1023038	0	16188
utg000003l	NC_017267.2	Xanthomonas oryzae pv. oryzicola BLS256, complete genome	83.337	18346	2154	691	28659	46408	2556128	2574166	0	16109
utg000003l	NC_017267.2	Xanthomonas oryzae pv. oryzicola BLS256, complete genome	85.233	16340	1614	583	418380	434172	2176187	2160100	0	16068
utg000003l	NC_017267.2	Xanthomonas oryzae pv. oryzicola BLS256, complete genome	85.899	15283	1377	565	149611	164372	2435523	2420498	0	15566
utg000003l	NC_017267.2	Xanthomonas oryzae pv. oryzicola BLS256, complete genome	82.381	18758	2148	832	4498924	4516958	1874047	1892370	0	15261
utg000003l	NC_017267.2	Xanthomonas oryzae pv. oryzicola BLS256, complete genome	86.489	14026	1063	592	1365572	1378987	1011521	997718	0	14635
utg000003l	NC_017267.2	Xanthomonas oryzae pv. oryzicola BLS256, complete genome	85.745	14290	1231	583	3260438	3274234	4060255	4046279	0	14360
utg000003l	NC_017267.2	Xanthomonas oryzae pv. oryzicola BLS256, complete genome	83.503	15991	1616	710	885721	900892	3178622	3194409	0	13972
utg000003l	NC_017267.2	Xanthomonas oryzae pv. oryzicola BLS256, complete genome	86.455	13119	1154	459	4083465	4096191	1420435	1433322	0	13806
utg000003l	NC_017267.2	Xanthomonas oryzae pv. oryzicola BLS256, complete genome	84.747	13689	1456	462	4006301	4019577	3300470	3287002	0	13128
utg000003l	NC_017267.2	Xanthomonas oryzae pv. oryzicola BLS256, complete genome	86.765	12157	988	455	1527120	1538926	860077	848192	0	12962
utg000003l	NC_017267.2	Xanthomonas oryzae pv. oryzicola BLS256, complete genome	84.972	13009	1206	561	4763537	4776075	2784540	2771811	0	12501
utg000003l	NC_017267.2	Xanthomonas oryzae pv. oryzicola BLS256, complete genome	85.024	12700	1275	456	4779549	4791855	2768883	2756418	0	12336
utg000003l	NC_017267.2	Xanthomonas oryzae pv. oryzicola BLS256, complete genome	86.943	11450	911	418	1030094	1041182	3554298	3565524	0	12323
utg000003l	NC_017267.2	Xanthomonas oryzae pv. oryzicola BLS256, complete genome	86.645	11644	937	449	1280803	1292035	1106443	1095007	0	12318
utg000003l	NC_017267.2	Xanthomonas oryzae pv. oryzicola BLS256, complete genome	85.445	12326	1242	421	1935543	1947507	4542565	4554699	0	12314
utg000003l	NC_017267.2	Xanthomonas oryzae pv. oryzicola BLS256, complete genome	85.776	12127	1127	437	1068212	1079970	1269522	1257626	0	12286
utg000003l	NC_017267.2	Xanthomonas oryzae pv. oryzicola BLS256, complete genome	85.459	11904	1085	489	1969518	1980987	4574101	4585792	0	11797
utg000003l	NC_017267.2	Xanthomonas oryzae pv. oryzicola BLS256, complete genome	84.193	12703	1248	526	3094618	3106835	4292774	4280347	0	11633
utg000003l	NC_017267.2	Xanthomonas oryzae pv. oryzicola BLS256, complete genome	90.409	9061	498	277	1356680	1365518	1020538	1011627	0	11575
utg000003l	NC_017267.2	Xanthomonas oryzae pv. oryzicola BLS256, complete genome	86.98	10691	877	356	3064929	3075276	596315	606833	0	11555
utg000003l	NC_017267.2	Xanthomonas oryzae pv. oryzicola BLS256, complete genome	84.626	12248	1153	528	3007214	3019008	531996	543966	0	11513
utg000003l	NC_017267.2	Xanthomonas oryzae pv. oryzicola BLS256, complete genome	85.527	11463	1153	355	671479	682610	1793476	1782189	0	11511
utg000003l	NC_017267.2	Xanthomonas oryzae pv. oryzicola BLS256, complete genome	85.639	11448	1048	448	129135	140182	2458280	2447029	0	11483
utg000003l	NC_017267.2	Xanthomonas oryzae pv. oryzicola BLS256, complete genome	84.335	12384	1160	571	842509	854393	3133027	3145129	0	11402
utg000003l	NC_017267.2	Xanthomonas oryzae pv. oryzicola BLS256, complete genome	84.319	12123	1340	414	3643501	3655272	3689512	3677600	0	11337
utg000003l	NC_017267.2	Xanthomonas oryzae pv. oryzicola BLS256, complete genome	86.985	10457	807	413	208626	218699	2374203	2363918	0	11260
utg000003l	NC_017267.2	Xanthomonas oryzae pv. oryzicola BLS256, complete genome	86.302	10724	950	370	164366	174723	2418985	2408415	0	11186
utg000003l	NC_017267.2	Xanthomonas oryzae pv. oryzicola BLS256, complete genome	85.893	10881	1047	373	4747823	4758402	2800643	2789950	0	11140
utg000003l	NC_017267.2	Xanthomonas oryzae pv. oryzicola BLS256, complete genome	84.099	11842	1214	493	705700	717088	1760723	1749098	0	10818
utg000003l	NC_017267.2	Xanthomonas oryzae pv. oryzicola BLS256, complete genome	89.907	8679	475	306	2997835	3006259	521317	529848	0	10804
utg000003l	NC_017267.2	Xanthomonas oryzae pv. oryzicola BLS256, complete genome	85.037	11054	1005	472	2382108	2392745	55762	66582	0	10650
utg000003l	NC_017267.2	Xanthomonas oryzae pv. oryzicola BLS256, complete genome	85.951	10328	959	348	460461	470445	2148727	2138549	0	10580
utg000003l	NC_017267.2	Xanthomonas oryzae pv. oryzicola BLS256, complete genome	84.517	11193	1191	399	348764	359619	2230695	2219708	0	10569
utg000003l	NC_017267.2	Xanthomonas oryzae pv. oryzicola BLS256, complete genome	82.763	12531	1281	639	3391273	3403265	3932169	3919980	0	10362
utg000003l	NC_017267.2	Xanthomonas oryzae pv. oryzicola BLS256, complete genome	86.672	9596	821	313	3046763	3056070	577893	587318	0	10213
utg000003l	NC_017267.2	Xanthomonas oryzae pv. oryzicola BLS256, complete genome	83.346	11451	1173	501	3978544	3989413	3330231	3318934	0	9904
utg000003l	NC_017267.2	Xanthomonas oryzae pv. oryzicola BLS256, complete genome	86.736	9190	765	331	329954	338860	2249995	2240977	0	9799
utg000003l	NC_017267.2	Xanthomonas oryzae pv. oryzicola BLS256, complete genome	82.931	11389	1330	471	72442	83433	2507446	2496275	0	9696
utg000003l	NC_017267.2	Xanthomonas oryzae pv. oryzicola BLS256, complete genome	87.105	8887	730	306	2649184	2657799	4623268	4632009	0	9679
utg000003l	NC_017267.2	Xanthomonas oryzae pv. oryzicola BLS256, complete genome	81.36	12784	1582	596	1439089	1451360	941627	929133	0	9666
utg000003l	NC_017267.2	Xanthomonas oryzae pv. oryzicola BLS256, complete genome	85.661	9638	834	393	4041529	4050846	1382138	1391547	0	9636
utg000003l	NC_017267.2	Xanthomonas oryzae pv. oryzicola BLS256, complete genome	86.839	8829	804	250	2219984	2228605	264923	256246	0	9537
utg000003l	NC_017267.2	Xanthomonas oryzae pv. oryzicola BLS256, complete genome	86.385	9034	788	333	3935129	3943914	3395540	3386701	0	9461
utg000003l	NC_017267.2	Xanthomonas oryzae pv. oryzicola BLS256, complete genome	85.965	9234	771	352	4874550	4883410	2693516	2684435	0	9387
utg000003l	NC_017267.2	Xanthomonas oryzae pv. oryzicola BLS256, complete genome	83.658	10672	1025	520	4583201	4593333	1956008	1966499	0	9382
utg000003l	NC_017267.2	Xanthomonas oryzae pv. oryzicola BLS256, complete genome	84.703	9871	956	408	2818180	2827727	419596	409957	0	9352
utg000003l	NC_017267.2	Xanthomonas oryzae pv. oryzicola BLS256, complete genome	82.222	11548	1279	540	2578528	2589517	4785379	4774048	0	9238
utg000003l	NC_017267.2	Xanthomonas oryzae pv. oryzicola BLS256, complete genome	82.856	10925	1201	471	359830	370289	2219348	2208631	0	9178
utg000003l	NC_017267.2	Xanthomonas oryzae pv. oryzicola BLS256, complete genome	86.113	8706	817	285	4179946	4188399	1564326	1572891	0	9018
utg000003l	NC_017267.2	Xanthomonas oryzae pv. oryzicola BLS256, complete genome	81.784	11512	1346	547	4664873	4675966	2087201	2098379	0	8948
utg000003l	NC_017267.2	Xanthomonas oryzae pv. oryzicola BLS256, complete genome	85.132	9154	906	340	3575506	3584360	3760426	3751429	0	8944
utg000003l	NC_017267.2	Xanthomonas oryzae pv. oryzicola BLS256, complete genome	83.07	10384	1167	432	1874391	1884438	4353959	4364087	0	8890
utg000003l	NC_017267.2	Xanthomonas oryzae pv. oryzicola BLS256, complete genome	84.658	9347	950	350	4555264	4564299	1928442	1937615	0	8870
utg000003l	NC_017267.2	Xanthomonas oryzae pv. oryzicola BLS256, complete genome	80.4	12944	1451	798	943292	955480	3239681	3252293	0	8846
utg000003l	NC_017267.2	Xanthomonas oryzae pv. oryzicola BLS256, complete genome	86.789	8251	655	316	2844763	2852724	451741	459845	0	8796
utg000003l	NC_017267.2	Xanthomonas oryzae pv. oryzicola BLS256, complete genome	83.473	9893	1102	408	2248817	2258363	246560	236855	0	8719
utg000003l	NC_017267.2	Xanthomonas oryzae pv. oryzicola BLS256, complete genome	83.141	10232	1049	493	2428279	2438070	13488	3493	0	8715
utg000003l	NC_017267.2	Xanthomonas oryzae pv. oryzicola BLS256, complete genome	86.12	8386	788	276	3970427	3978551	3338633	3330363	0	8691
utg000003l	NC_017267.2	Xanthomonas oryzae pv. oryzicola BLS256, complete genome	85.411	8767	817	356	1539046	1547556	848038	839478	0	8678
utg000003l	NC_017267.2	Xanthomonas oryzae pv. oryzicola BLS256, complete genome	86.808	8058	687	283	1271858	1279658	1116163	1108225	0	8645
utg000003l	NC_017267.2	Xanthomonas oryzae pv. oryzicola BLS256, complete genome	86.067	8340	773	278	301317	309397	2279857	2271648	0	8604
utg000003l	NC_017267.2	Xanthomonas oryzae pv. oryzicola BLS256, complete genome	81.824	10745	1368	440	3911327	3921679	3415888	3405337	0	8482
utg000003l	NC_017267.2	Xanthomonas oryzae pv. oryzicola BLS256, complete genome	87.945	7441	565	252	2191189	2198426	295695	288384	0	8466
utg000003l	NC_017267.2	Xanthomonas oryzae pv. oryzicola BLS256, complete genome	85.167	8663	803	306	4292360	4300672	1657980	1666510	0	8434
utg000003l	NC_017267.2	Xanthomonas oryzae pv. oryzicola BLS256, complete genome	82.907	9840	1141	408	3326574	3336079	3988111	3978479	0	8353
utg000003l	NC_017267.2	Xanthomonas oryzae pv. oryzicola BLS256, complete genome	84.536	8801	937	299	2665229	2673777	4641089	4649717	0	8322
utg000003l	NC_017267.2	Xanthomonas oryzae pv. oryzicola BLS256, complete genome	85.488	8255	798	295	811266	819278	3101937	3110033	0	8239
utg000003l	NC_017267.2	Xanthomonas oryzae pv. oryzicola BLS256, complete genome	84.632	8622	923	295	4531389	4539754	1906722	1915197	0	8211
utg000003l	NC_017267.2	Xanthomonas oryzae pv. oryzicola BLS256, complete genome	85.002	8468	793	330	3902943	3911123	3424171	3415894	0	8161
utg000003l	NC_017267.2	Xanthomonas oryzae pv. oryzicola BLS256, complete genome	83.532	9412	846	475	1314309	1323186	1073436	1064195	0	8144
utg000003l	NC_017267.2	Xanthomonas oryzae pv. oryzicola BLS256, complete genome	85.383	8148	816	268	617165	625088	2945274	2953270	0	8102
utg000003l	NC_017267.2	Xanthomonas oryzae pv. oryzicola BLS256, complete genome	82.434	9826	1196	396	1635623	1645127	738590	728974	0	8094
utg000003l	NC_017267.2	Xanthomonas oryzae pv. oryzicola BLS256, complete genome	85.538	7952	838	229	4141252	4149015	1475858	1483685	0	8026
utg000003l	NC_017267.2	Xanthomonas oryzae pv. oryzicola BLS256, complete genome	81.328	10599	1294	503	3830063	3840233	3487618	3477277	0	7976
utg000003l	NC_017267.2	Xanthomonas oryzae pv. oryzicola BLS256, complete genome	84.774	8282	867	286	1192122	1200130	1162320	1154160	0	7945
utg000003l	NC_017267.2	Xanthomonas oryzae pv. oryzicola BLS256, complete genome	82.597	9642	1046	466	3655402	3664592	3677609	3668149	0	7926
utg000003l	NC_017267.2	Xanthomonas oryzae pv. oryzicola BLS256, complete genome	85.74	7665	702	294	4621624	4629029	2023296	2030828	0	7738
utg000003l	NC_017267.2	Xanthomonas oryzae pv. oryzicola BLS256, complete genome	92.443	5571	172	190	3000837	3006259	217821	223290	0	7725
utg000003l	NC_017267.2	Xanthomonas oryzae pv. oryzicola BLS256, complete genome	85.195	7950	699	348	3584619	3592257	3751024	3743242	0	7720
utg000003l	NC_017267.2	Xanthomonas oryzae pv. oryzicola BLS256, complete genome	82.339	9450	1114	407	3408567	3417686	3913324	3904100	0	7692
utg000003l	NC_017267.2	Xanthomonas oryzae pv. oryzicola BLS256, complete genome	84.622	8213	721	378	2366236	2374108	140169	132159	0	7670
utg000003l	NC_017267.2	Xanthomonas oryzae pv. oryzicola BLS256, complete genome	84.175	8335	856	329	3852705	3860766	3467298	3459154	0	7657
utg000003l	NC_017267.2	Xanthomonas oryzae pv. oryzicola BLS256, complete genome	83.642	8595	940	342	52970	61227	2581036	2589501	0	7653
utg000003l	NC_017267.2	Xanthomonas oryzae pv. oryzicola BLS256, complete genome	83.311	8766	951	376	4683776	4692253	2106531	2115072	0	7611
utg000003l	NC_017267.2	Xanthomonas oryzae pv. oryzicola BLS256, complete genome	84.965	7855	788	307	2686875	2694450	351028	358768	0	7600
utg000003l	NC_017267.2	Xanthomonas oryzae pv. oryzicola BLS256, complete genome	82.616	9106	1086	368	4859841	4868618	2731012	2722076	0	7587
utg000003l	NC_017267.2	Xanthomonas oryzae pv. oryzicola BLS256, complete genome	85.584	7582	688	294	1660118	1667435	716771	709331	0	7572
utg000003l	NC_017267.2	Xanthomonas oryzae pv. oryzicola BLS256, complete genome	84.789	7751	824	277	4676113	4683652	2098510	2106116	0	7454
utg000003l	NC_017267.2	Xanthomonas oryzae pv. oryzicola BLS256, complete genome	83.38	8598	844	414	4236945	4245091	1603987	1612450	0	7420
utg000003l	NC_017267.2	Xanthomonas oryzae pv. oryzicola BLS256, complete genome	83.871	8215	818	357	4361458	4369333	3018652	3010606	0	7361
utg000003l	NC_017267.2	Xanthomonas oryzae pv. oryzicola BLS256, complete genome	91.085	5631	188	223	2556294	2561705	217736	223271	0	7328
utg000003l	NC_017267.2	Xanthomonas oryzae pv. oryzicola BLS256, complete genome	84.61	7791	724	335	528495	535958	2845557	2853199	0	7306
utg000003l	NC_017267.2	Xanthomonas oryzae pv. oryzicola BLS256, complete genome	83.907	8047	854	332	520534	528307	2837508	2845386	0	7278
utg000003l	NC_017267.2	Xanthomonas oryzae pv. oryzicola BLS256, complete genome	91.183	5546	177	219	2556377	2561705	524379	529829	0	7245
utg000003l	NC_017267.2	Xanthomonas oryzae pv. oryzicola BLS256, complete genome	88.395	6170	467	188	4541851	4547858	1917368	1923450	0	7197
utg000003l	NC_017267.2	Xanthomonas oryzae pv. oryzicola BLS256, complete genome	86.326	6823	659	206	1680854	1687515	707318	700609	0	7179
utg000003l	NC_017267.2	Xanthomonas oryzae pv. oryzicola BLS256, complete genome	82.16	8694	1131	299	141110	149528	2444185	2435637	0	7075
utg000003l	NC_017267.2	Xanthomonas oryzae pv. oryzicola BLS256, complete genome	84.706	7421	723	298	1379030	1386182	997714	990438	0	7036
utg000003l	NC_017267.2	Xanthomonas oryzae pv. oryzicola BLS256, complete genome	81.62	9135	1087	442	582164	590964	2901270	2910146	0	7022
utg000003l	NC_017267.2	Xanthomonas oryzae pv. oryzicola BLS256, complete genome	81.296	9201	1246	360	565938	574839	2884471	2893495	0	7018
utg000003l	NC_017267.2	Xanthomonas oryzae pv. oryzicola BLS256, complete genome	85.043	7154	763	227	1560736	1567712	824661	817638	0	6999
utg000003l	NC_017267.2	Xanthomonas oryzae pv. oryzicola BLS256, complete genome	85.16	7109	713	250	4603138	4610014	1980659	1987657	0	6968
utg000003l	NC_017267.2	Xanthomonas oryzae pv. oryzicola BLS256, complete genome	82.771	8271	927	380	1081807	1089785	1256888	1248824	0	6920
utg000003l	NC_017267.2	Xanthomonas oryzae pv. oryzicola BLS256, complete genome	85.6	6722	706	190	1113762	1120328	1221376	1214762	0	6809
utg000003l	NC_017267.2	Xanthomonas oryzae pv. oryzicola BLS256, complete genome	83.898	7409	822	279	2348569	2355745	150573	143304	0	6730
utg000003l	NC_017267.2	Xanthomonas oryzae pv. oryzicola BLS256, complete genome	84.745	6968	728	243	2441412	2448142	4831746	4824877	0	6669
utg000003l	NC_017267.2	Xanthomonas oryzae pv. oryzicola BLS256, complete genome	84.277	7295	619	354	3365786	3372683	3952482	3945319	0	6630
utg000003l	NC_017267.2	Xanthomonas oryzae pv. oryzicola BLS256, complete genome	84.589	6995	696	289	2982001	2988742	4382268	4375403	0	6593
utg000003l	NC_017267.2	Xanthomonas oryzae pv. oryzicola BLS256, complete genome	84.017	7245	737	314	1451564	1458536	928954	921859	0	6575
utg000003l	NC_017267.2	Xanthomonas oryzae pv. oryzicola BLS256, complete genome	82.353	8177	863	420	1045503	1053323	3569934	3577886	0	6571
utg000003l	NC_017267.2	Xanthomonas oryzae pv. oryzicola BLS256, complete genome	86.001	6472	513	291	1298618	1304833	1089103	1082769	0	6569
utg000003l	NC_017267.2	Xanthomonas oryzae pv. oryzicola BLS256, complete genome	84.813	6835	711	249	4595419	4602050	1969675	1976385	0	6569
utg000003l	NC_017267.2	Xanthomonas oryzae pv. oryzicola BLS256, complete genome	88.46	5598	433	150	2480584	2486035	117244	111714	0	6562
utg000003l	NC_017267.2	Xanthomonas oryzae pv. oryzicola BLS256, complete genome	84.598	6798	772	207	2630015	2636652	4603378	4610060	0	6499
utg000003l	NC_017267.2	Xanthomonas oryzae pv. oryzicola BLS256, complete genome	88.842	5476	355	184	3477570	3482885	3852443	3847064	0	6492
utg000003l	NC_017267.2	Xanthomonas oryzae pv. oryzicola BLS256, complete genome	85.512	6488	629	233	720153	726449	1746251	1739884	0	6486
utg000003l	NC_017267.2	Xanthomonas oryzae pv. oryzicola BLS256, complete genome	85.189	6576	677	218	4396310	4402698	2983080	2976615	0	6473
utg000003l	NC_017267.2	Xanthomonas oryzae pv. oryzicola BLS256, complete genome	84.786	6790	658	259	551918	558477	2869583	2876227	0	6469
utg000003l	NC_017267.2	Xanthomonas oryzae pv. oryzicola BLS256, complete genome	86.746	6051	511	217	3305949	3311821	4013850	4007913	0	6462
utg000003l	NC_017267.2	Xanthomonas oryzae pv. oryzicola BLS256, complete genome	87.112	5897	512	180	1386709	1392441	989830	984018	0	6451
utg000003l	NC_017267.2	Xanthomonas oryzae pv. oryzicola BLS256, complete genome	85.291	6588	582	283	310713	317034	2269924	2263458	0	6440
utg000003l	NC_017267.2	Xanthomonas oryzae pv. oryzicola BLS256, complete genome	84.371	6955	637	332	726599	733290	1739090	1732323	0	6407
utg000003l	NC_017267.2	Xanthomonas oryzae pv. oryzicola BLS256, complete genome	87.439	5732	506	167	3781439	3787049	3611826	3606188	0	6399
utg000003l	NC_017267.2	Xanthomonas oryzae pv. oryzicola BLS256, complete genome	85.212	6539	563	272	257102	263435	2318823	2312484	0	6346
utg000003l	NC_017267.2	Xanthomonas oryzae pv. oryzicola BLS256, complete genome	84.849	6521	719	211	271577	277943	2307644	2301239	0	6320
utg000003l	NC_017267.2	Xanthomonas oryzae pv. oryzicola BLS256, complete genome	87.727	5606	411	209	748060	753504	1720347	1714858	0	6285
utg000003l	NC_017267.2	Xanthomonas oryzae pv. oryzicola BLS256, complete genome	85.303	6294	675	175	1895845	1901993	510483	504295	0	6268
utg000003l	NC_017267.2	Xanthomonas oryzae pv. oryzicola BLS256, complete genome	85.402	6316	600	222	2200088	2206192	287043	280839	0	6259
utg000003l	NC_017267.2	Xanthomonas oryzae pv. oryzicola BLS256, complete genome	85.44	6257	640	208	3461933	3468027	3867514	3861367	0	6257
utg000003l	NC_017267.2	Xanthomonas oryzae pv. oryzicola BLS256, complete genome	85.295	6433	517	324	232751	238948	2350027	2343789	0	6242
utg000003l	NC_017267.2	Xanthomonas oryzae pv. oryzicola BLS256, complete genome	83.093	7216	839	276	3593116	3600083	3741878	3734796	0	6215
utg000003l	NC_017267.2	Xanthomonas oryzae pv. oryzicola BLS256, complete genome	83.326	7095	763	308	4056502	4063323	1397113	1404060	0	6161
utg000003l	NC_017267.2	Xanthomonas oryzae pv. oryzicola BLS256, complete genome	85.859	6018	591	177	4629168	4635054	2031572	2037460	0	6159
utg000003l	NC_017267.2	Xanthomonas oryzae pv. oryzicola BLS256, complete genome	82.809	7469	701	421	4575917	4582960	1947001	1954311	0	6141
utg000003l	NC_017267.2	Xanthomonas oryzae pv. oryzicola BLS256, complete genome	85.18	6255	617	222	4310575	4316625	1676595	1682743	0	6130
utg000003l	NC_017267.2	Xanthomonas oryzae pv. oryzicola BLS256, complete genome	84.703	6485	600	274	1487224	1493456	894418	888074	0	6119
utg000003l	NC_017267.2	Xanthomonas oryzae pv. oryzicola BLS256, complete genome	87.489	5483	455	155	682850	688190	1782099	1776706	0	6111
utg000003l	NC_017267.2	Xanthomonas oryzae pv. oryzicola BLS256, complete genome	83.452	7004	683	330	1850962	1857708	4330329	4337113	0	6074
utg000003l	NC_017267.2	Xanthomonas oryzae pv. oryzicola BLS256, complete genome	83.003	7166	756	342	918137	925012	3214224	3221217	0	6059
utg000003l	NC_017267.2	Xanthomonas oryzae pv. oryzicola BLS256, complete genome	84.633	6449	596	283	4248993	4255135	1615330	1621689	0	6054
utg000003l	NC_017267.2	Xanthomonas oryzae pv. oryzicola BLS256, complete genome	83.877	6655	712	257	4612217	4618622	1989385	1995927	0	6011
utg000003l	NC_017267.2	Xanthomonas oryzae pv. oryzicola BLS256, complete genome	83.217	7037	699	346	982299	989038	3500700	3507551	0	6008
utg000003l	NC_017267.2	Xanthomonas oryzae pv. oryzicola BLS256, complete genome	84.433	6366	671	224	574846	581014	2893799	2900041	0	5971
utg000003l	NC_017267.2	Xanthomonas oryzae pv. oryzicola BLS256, complete genome	86.09	5744	561	181	4906694	4912267	2658866	2653191	0	5962
utg000003l	NC_017267.2	Xanthomonas oryzae pv. oryzicola BLS256, complete genome	85.136	6028	650	178	3453662	3459550	3877384	3871464	0	5941
utg000003l	NC_017267.2	Xanthomonas oryzae pv. oryzicola BLS256, complete genome	81.263	7888	998	331	4517254	4524850	1892597	1900295	0	5936
utg000003l	NC_017267.2	Xanthomonas oryzae pv. oryzicola BLS256, complete genome	85.635	5938	507	253	4347420	4353132	3033179	3027363	0	5921
utg000003l	NC_017267.2	Xanthomonas oryzae pv. oryzicola BLS256, complete genome	81.181	7944	983	391	2736642	2744251	385734	393499	0	5915
utg000003l	NC_017267.2	Xanthomonas oryzae pv. oryzicola BLS256, complete genome	84.536	6292	631	259	1629514	1635558	746281	740085	0	5914
utg000003l	NC_017267.2	Xanthomonas oryzae pv. oryzicola BLS256, complete genome	82.924	6805	827	251	835780	842365	3126193	3132881	0	5819
utg000003l	NC_017267.2	Xanthomonas oryzae pv. oryzicola BLS256, complete genome	83.364	6624	747	265	2895485	2901892	4462771	4456287	0	5799
utg000003l	NC_017267.2	Xanthomonas oryzae pv. oryzicola BLS256, complete genome	84.623	6061	622	235	1704283	1710102	682173	676182	0	5744
utg000003l	NC_017267.2	Xanthomonas oryzae pv. oryzicola BLS256, complete genome	84.866	6026	546	261	2713086	2718850	367480	373400	0	5738
utg000003l	NC_017267.2	Xanthomonas oryzae pv. oryzicola BLS256, complete genome	86.055	5529	540	177	1602684	1608083	765691	760265	0	5725
utg000003l	NC_017267.2	Xanthomonas oryzae pv. oryzicola BLS256, complete genome	85.097	5831	593	213	3846571	3852233	3473114	3467392	0	5699
utg000003l	NC_017267.2	Xanthomonas oryzae pv. oryzicola BLS256, complete genome	82.382	7010	788	327	2131424	2138113	4735297	4728415	0	5690
utg000003l	NC_017267.2	Xanthomonas oryzae pv. oryzicola BLS256, complete genome	81.123	7713	921	399	2012805	2020210	4689009	4696493	0	5683
utg000003l	NC_017267.2	Xanthomonas oryzae pv. oryzicola BLS256, complete genome	85.101	5779	573	215	4854131	4859709	2736846	2731156	0	5637
utg000003l	NC_017267.2	Xanthomonas oryzae pv. oryzicola BLS256, complete genome	86.747	5244	450	175	1914382	1919491	493435	488303	0	5607
utg000003l	NC_017267.2	Xanthomonas oryzae pv. oryzicola BLS256, complete genome	84.943	5798	575	217	4255163	4260740	1621752	1627471	0	5596
utg000003l	NC_017267.2	Xanthomonas oryzae pv. oryzicola BLS256, complete genome	87.72	4992	352	179	1510006	1514847	877425	872545	0	5581
utg000003l	NC_017267.2	Xanthomonas oryzae pv. oryzicola BLS256, complete genome	82.912	6566	759	277	83647	89982	2496062	2489630	0	5574
utg000003l	NC_017267.2	Xanthomonas oryzae pv. oryzicola BLS256, complete genome	85.131	5757	507	248	541865	547414	2859625	2865239	0	5566
utg000003l	NC_017267.2	Xanthomonas oryzae pv. oryzicola BLS256, complete genome	85.497	5585	524	199	4223949	4229369	1590542	1596004	0	5563
utg000003l	NC_017267.2	Xanthomonas oryzae pv. oryzicola BLS256, complete genome	84.005	6052	685	212	1710484	1716371	675718	669786	0	5552
utg000003l	NC_017267.2	Xanthomonas oryzae pv. oryzicola BLS256, complete genome	85.376	5573	515	208	1062770	1068153	1275071	1269610	0	5500
utg000003l	NC_017267.2	Xanthomonas oryzae pv. oryzicola BLS256, complete genome	85.867	5342	503	177	2928594	2933783	4435088	4429847	0	5450
utg000003l	NC_017267.2	Xanthomonas oryzae pv. oryzicola BLS256, complete genome	80.194	7937	1013	400	4918429	4926003	2619142	2611403	0	5432
utg000003l	NC_017267.2	Xanthomonas oryzae pv. oryzicola BLS256, complete genome	81.697	7119	756	371	1863276	1870073	4342484	4349376	0	5422
utg000003l	NC_017267.2	Xanthomonas oryzae pv. oryzicola BLS256, complete genome	86.256	5173	491	161	4078161	4083188	1415135	1420232	0	5411
utg000003l	NC_017267.2	Xanthomonas oryzae pv. oryzicola BLS256, complete genome	83.829	6054	574	291	2594012	2599802	4714162	4720073	0	5382
utg000003l	NC_017267.2	Xanthomonas oryzae pv. oryzicola BLS256, complete genome	82.957	6237	764	235	3609511	3615560	3724507	3718383	0	5352
utg000003l	NC_017267.2	Xanthomonas oryzae pv. oryzicola BLS256, complete genome	83.683	6055	578	304	638531	644316	1823002	1817089	0	5330
utg000003l	NC_017267.2	Xanthomonas oryzae pv. oryzicola BLS256, complete genome	85.079	5462	551	187	3921994	3927320	3405040	3399708	0	5328
utg000003l	NC_017267.2	Xanthomonas oryzae pv. oryzicola BLS256, complete genome	84.606	5580	612	188	1461482	1466911	918564	913082	0	5317
utg000003l	NC_017267.2	Xanthomonas oryzae pv. oryzicola BLS256, complete genome	85.472	5307	540	160	4699191	4704335	2122418	2127655	0	5315
utg000003l	NC_017267.2	Xanthomonas oryzae pv. oryzicola BLS256, complete genome	85.606	5280	508	182	1249420	1254546	1130375	1125195	0	5308
utg000003l	NC_017267.2	Xanthomonas oryzae pv. oryzicola BLS256, complete genome	86.189	5054	451	184	1334570	1339460	1043987	1039018	0	5238
utg000003l	NC_017267.2	Xanthomonas oryzae pv. oryzicola BLS256, complete genome	84.263	5630	614	194	3525101	3530540	3814171	3808624	0	5238
utg000003l	NC_017267.2	Xanthomonas oryzae pv. oryzicola BLS256, complete genome	80.94	7188	850	367	3186615	3193444	4138785	4131760	0	5204
utg000003l	NC_017267.2	Xanthomonas oryzae pv. oryzicola BLS256, complete genome	87.148	4684	460	109	2211361	2215967	275381	270763	0	5184
utg000003l	NC_017267.2	Xanthomonas oryzae pv. oryzicola BLS256, complete genome	86.818	4817	425	149	2867427	2872109	4258950	4263690	0	5184
utg000003l	NC_017267.2	Xanthomonas oryzae pv. oryzicola BLS256, complete genome	82.346	6367	742	296	4525058	4531217	1900356	1906547	0	5179
utg000003l	NC_017267.2	Xanthomonas oryzae pv. oryzicola BLS256, complete genome	84.046	5616	622	209	4022902	4028343	3283909	3278394	0	5155
utg000003l	NC_017267.2	Xanthomonas oryzae pv. oryzicola BLS256, complete genome	83.398	5885	629	227	3944620	3950325	3386234	3380519	0	5134
utg000003l	NC_017267.2	Xanthomonas oryzae pv. oryzicola BLS256, complete genome	85.087	5264	521	194	4930176	4935264	2544940	2539766	0	5129
utg000003l	NC_017267.2	Xanthomonas oryzae pv. oryzicola BLS256, complete genome	84.408	5477	561	233	602308	607614	2929807	2935160	0	5112
utg000003l	NC_017267.2	Xanthomonas oryzae pv. oryzicola BLS256, complete genome	82.74	6211	612	324	1467290	1473169	912531	906450	0	5107
utg000003l	NC_017267.2	Xanthomonas oryzae pv. oryzicola BLS256, complete genome	81.87	6630	683	382	3253987	3260248	4066958	4060480	0	5105
utg000003l	NC_017267.2	Xanthomonas oryzae pv. oryzicola BLS256, complete genome	86.953	4683	390	169	4277909	4282448	1639230	1643834	0	5059
utg000003l	NC_017267.2	Xanthomonas oryzae pv. oryzicola BLS256, complete genome	84.874	5236	506	212	2953111	2958156	4418425	4413286	0	5018
utg000003l	NC_017267.2	Xanthomonas oryzae pv. oryzicola BLS256, complete genome	83.44	5755	589	249	1551174	1556676	835150	829508	0	5012
utg000003l	NC_017267.2	Xanthomonas oryzae pv. oryzicola BLS256, complete genome	83.679	5686	517	291	1984160	1989570	4589021	4594570	0	4979
utg000003l	NC_017267.2	Xanthomonas oryzae pv. oryzicola BLS256, complete genome	86.594	4707	392	163	1306829	1311407	1080715	1076120	0	4975
utg000003l	NC_017267.2	Xanthomonas oryzae pv. oryzicola BLS256, complete genome	82.709	5870	711	232	3162106	3167814	4154457	4148731	0	4937
utg000003l	NC_017267.2	Xanthomonas oryzae pv. oryzicola BLS256, complete genome	83.275	5668	636	246	2448350	2453820	4824663	4819111	0	4927
utg000003l	NC_017267.2	Xanthomonas oryzae pv. oryzicola BLS256, complete genome	82.958	5768	639	251	2720216	2725776	375847	381477	0	4889
utg000003l	NC_017267.2	Xanthomonas oryzae pv. oryzicola BLS256, complete genome	82.224	6143	652	332	4722964	4728797	2822748	2816737	0	4889
utg000003l	NC_017267.2	Xanthomonas oryzae pv. oryzicola BLS256, complete genome	85.11	4990	484	191	4694412	4699251	2117466	2122346	0	4859
utg000003l	NC_017267.2	Xanthomonas oryzae pv. oryzicola BLS256, complete genome	85.056	4992	492	200	4199076	4203917	1582052	1586939	0	4852
utg000003l	NC_017267.2	Xanthomonas oryzae pv. oryzicola BLS256, complete genome	83.397	5475	636	200	4912625	4917934	2625094	2619728	0	4822
utg000003l	NC_017267.2	Xanthomonas oryzae pv. oryzicola BLS256, complete genome	84.428	5086	506	212	3553362	3558261	3782611	3777626	0	4741
utg000003l	NC_017267.2	Xanthomonas oryzae pv. oryzicola BLS256, complete genome	85.062	4860	492	174	4305767	4310456	1671703	1676498	0	4737
utg000003l	NC_017267.2	Xanthomonas oryzae pv. oryzicola BLS256, complete genome	86.805	4517	267	223	1149910	1154199	1198024	1193610	0	4735
utg000003l	NC_017267.2	Xanthomonas oryzae pv. oryzicola BLS256, complete genome	87.432	4257	347	133	3961694	3965822	3354780	3350584	0	4724
utg000003l	NC_017267.2	Xanthomonas oryzae pv. oryzicola BLS256, complete genome	85.974	4570	418	160	437437	441858	2159031	2154537	0	4682
utg000003l	NC_017267.2	Xanthomonas oryzae pv. oryzicola BLS256, complete genome	85.089	4822	458	205	2988970	2993607	4375160	4370416	0	4680
utg000003l	NC_017267.2	Xanthomonas oryzae pv. oryzicola BLS256, complete genome	85.398	4691	478	148	2862805	2867359	4254004	4258623	0	4676
utg000003l	NC_017267.2	Xanthomonas oryzae pv. oryzicola BLS256, complete genome	81.589	6154	649	351	926476	932319	3222584	3228563	0	4641
utg000003l	NC_017267.2	Xanthomonas oryzae pv. oryzicola BLS256, complete genome	85.302	4742	405	195	4792124	4796675	2756130	2751491	0	4626
utg000003l	NC_017267.2	Xanthomonas oryzae pv. oryzicola BLS256, complete genome	85.609	4593	441	153	2642452	2646906	4616316	4620826	0	4617
utg000003l	NC_017267.2	Xanthomonas oryzae pv. oryzicola BLS256, complete genome	88.36	3952	297	119	629140	632968	1831461	1827550	0	4599
utg000003l	NC_017267.2	Xanthomonas oryzae pv. oryzicola BLS256, complete genome	87.47	4134	328	134	2856865	2860882	4249643	4253702	0	4590
utg000003l	NC_017267.2	Xanthomonas oryzae pv. oryzicola BLS256, complete genome	80.757	6470	728	357	654854	660940	1812439	1806104	0	4573
utg000003l	NC_017267.2	Xanthomonas oryzae pv. oryzicola BLS256, complete genome	82.464	5543	654	239	317345	322690	2263425	2258004	0	4558
utg000003l	NC_017267.2	Xanthomonas oryzae pv. oryzicola BLS256, complete genome	86.596	4260	407	124	3999345	4003482	3307665	3303448	0	4553
utg000003l	NC_017267.2	Xanthomonas oryzae pv. oryzicola BLS256, complete genome	87.649	4024	348	109	3882126	3886054	3443379	3439410	0	4540
utg000003l	NC_017267.2	Xanthomonas oryzae pv. oryzicola BLS256, complete genome	86.994	4175	341	136	3966123	3970158	3350309	3346198	0	4516
utg000003l	NC_017267.2	Xanthomonas oryzae pv. oryzicola BLS256, complete genome	85.682	4477	419	159	3448178	3452510	3882791	3878393	0	4512
utg000003l	NC_017267.2	Xanthomonas oryzae pv. oryzicola BLS256, complete genome	84.075	4967	481	232	2296850	2301628	163045	158201	0	4505
utg000003l	NC_017267.2	Xanthomonas oryzae pv. oryzicola BLS256, complete genome	84.798	4677	487	166	4098807	4103343	1436866	1441458	0	4492
utg000003l	NC_017267.2	Xanthomonas oryzae pv. oryzicola BLS256, complete genome	85.75	4414	438	131	3077982	3082290	4309475	4305148	0	4490
utg000003l	NC_017267.2	Xanthomonas oryzae pv. oryzicola BLS256, complete genome	85.508	4492	423	173	2977666	2981998	4386827	4382405	0	4479
utg000003l	NC_017267.2	Xanthomonas oryzae pv. oryzicola BLS256, complete genome	79.694	6737	942	327	3274944	3281370	4043524	4036904	0	4470
utg000003l	NC_017267.2	Xanthomonas oryzae pv. oryzicola BLS256, complete genome	81.66	5916	562	338	661271	666780	1805883	1800085	0	4431
utg000003l	NC_017267.2	Xanthomonas oryzae pv. oryzicola BLS256, complete genome	85.737	4368	417	152	3630363	3634601	3703080	3698790	0	4425
utg000003l	NC_017267.2	Xanthomonas oryzae pv. oryzicola BLS256, complete genome	83.317	5101	508	236	471147	476042	2138468	2133506	0	4388
utg000003l	NC_017267.2	Xanthomonas oryzae pv. oryzicola BLS256, complete genome	83.221	5030	592	189	4740608	4745500	2807889	2802975	0	4381
utg000003l	NC_017267.2	Xanthomonas oryzae pv. oryzicola BLS256, complete genome	88.071	3806	274	131	176200	179890	2406884	2403144	0	4348
utg000003l	NC_017267.2	Xanthomonas oryzae pv. oryzicola BLS256, complete genome	80.574	6064	789	293	2114160	2119970	4751052	4745125	0	4313
utg000003l	NC_017267.2	Xanthomonas oryzae pv. oryzicola BLS256, complete genome	84.791	4471	465	166	826390	830723	3116448	3120840	0	4290
utg000003l	NC_017267.2	Xanthomonas oryzae pv. oryzicola BLS256, complete genome	83.188	4943	496	213	3082462	3087136	4304966	4300091	0	4215
utg000003l	NC_017267.2	Xanthomonas oryzae pv. oryzicola BLS256, complete genome	85.433	4222	401	157	324575	328653	2256150	2252000	0	4193
utg000003l	NC_017267.2	Xanthomonas oryzae pv. oryzicola BLS256, complete genome	80.339	6068	741	333	4635709	4641585	2038597	2044403	0	4180
utg000003l	NC_017267.2	Xanthomonas oryzae pv. oryzicola BLS256, complete genome	86.708	3912	338	128	4166855	4170656	1501665	1505504	0	4176
utg000003l	NC_017267.2	Xanthomonas oryzae pv. oryzicola BLS256, complete genome	81.675	5408	623	287	1998843	2004074	4663871	4669086	0	4157
utg000003l	NC_017267.2	Xanthomonas oryzae pv. oryzicola BLS256, complete genome	85.986	4053	364	154	3766077	3769991	3636730	3632744	0	4150
utg000003l	NC_017267.2	Xanthomonas oryzae pv. oryzicola BLS256, complete genome	86.091	4055	326	176	1588161	1592055	784106	780130	0	4145
utg000003l	NC_017267.2	Xanthomonas oryzae pv. oryzicola BLS256, complete genome	84.911	4288	433	158	3375394	3379535	3942236	3938017	0	4137
utg000003l	NC_017267.2	Xanthomonas oryzae pv. oryzicola BLS256, complete genome	81.61	5318	688	209	1493940	1499083	887794	882593	0	4135
utg000003l	NC_017267.2	Xanthomonas oryzae pv. oryzicola BLS256, complete genome	82.875	4870	567	198	2228998	2233707	255750	250988	0	4126
utg000003l	NC_017267.2	Xanthomonas oryzae pv. oryzicola BLS256, complete genome	83.927	4548	483	188	404342	408724	2190518	2186054	0	4120
utg000003l	NC_017267.2	Xanthomonas oryzae pv. oryzicola BLS256, complete genome	85.173	4195	419	138	2342684	2346750	156873	152754	0	4113
utg000003l	NC_017267.2	Xanthomonas oryzae pv. oryzicola BLS256, complete genome	85.449	4096	424	127	831512	835514	3122179	3126195	0	4104
utg000003l	NC_017267.2	Xanthomonas oryzae pv. oryzicola BLS256, complete genome	83.089	4784	519	228	4486421	4491021	1861042	1865718	0	4085
utg000003l	NC_017267.2	Xanthomonas oryzae pv. oryzicola BLS256, complete genome	81.911	5097	653	199	4155277	4160197	1491606	1496609	0	4056
utg000003l	NC_017267.2	Xanthomonas oryzae pv. oryzicola BLS256, complete genome	84.282	4390	441	175	1592205	1596441	780127	775834	0	4054
utg000003l	NC_017267.2	Xanthomonas oryzae pv. oryzicola BLS256, complete genome	85.58	4029	387	149	608742	612671	2936690	2940623	0	4043
utg000003l	NC_017267.2	Xanthomonas oryzae pv. oryzicola BLS256, complete genome	83.101	4669	529	206	4550204	4554712	1923844	1928412	0	4012
utg000003l	NC_017267.2	Xanthomonas oryzae pv. oryzicola BLS256, complete genome	83.006	4784	458	253	2658152	2662729	4632379	4637013	0	4002
utg000003l	NC_017267.2	Xanthomonas oryzae pv. oryzicola BLS256, complete genome	85.422	4006	391	144	2550957	2554860	212336	216250	0	3984
utg000003l	NC_017267.2	Xanthomonas oryzae pv. oryzicola BLS256, complete genome	85.404	4056	334	187	3111075	3114961	4275917	4271951	0	3973
utg000003l	NC_017267.2	Xanthomonas oryzae pv. oryzicola BLS256, complete genome	85.371	3999	392	137	1092962	1096816	1243611	1239662	0	3965
utg000003l	NC_017267.2	Xanthomonas oryzae pv. oryzicola BLS256, complete genome	82.342	4859	573	216	2097609	2102294	4769263	4764517	0	3956
utg000003l	NC_017267.2	Xanthomonas oryzae pv. oryzicola BLS256, complete genome	79.69	5992	818	305	560039	565763	2878564	2884423	0	3954
utg000003l	NC_017267.2	Xanthomonas oryzae pv. oryzicola BLS256, complete genome	86.898	3656	305	128	3886125	3889678	3439249	3435666	0	3938
utg000003l	NC_017267.2	Xanthomonas oryzae pv. oryzicola BLS256, complete genome	82.39	4804	568	201	1097236	1101865	1238348	1233649	0	3928
utg000003l	NC_017267.2	Xanthomonas oryzae pv. oryzicola BLS256, complete genome	82.885	4645	508	203	2055125	2059585	4485139	4489680	0	3908
utg000003l	NC_017267.2	Xanthomonas oryzae pv. oryzicola BLS256, complete genome	82.419	4778	535	219	2495708	2500279	106731	102053	0	3888
utg000003l	NC_017267.2	Xanthomonas oryzae pv. oryzicola BLS256, complete genome	86.541	3715	269	169	1965441	1969000	4568870	4572508	0	3877
utg000003l	NC_017267.2	Xanthomonas oryzae pv. oryzicola BLS256, complete genome	83.115	4501	497	190	734915	739272	1730459	1726079	0	3858
utg000003l	NC_017267.2	Xanthomonas oryzae pv. oryzicola BLS256, complete genome	84.055	4227	437	163	3354905	3358991	3961200	3957071	0	3853
utg000003l	NC_017267.2	Xanthomonas oryzae pv. oryzicola BLS256, complete genome	86.419	3711	268	154	859096	862620	3152017	3155677	0	3843
utg000003l	NC_017267.2	Xanthomonas oryzae pv. oryzicola BLS256, complete genome	83.938	4215	471	160	900945	905029	3194790	3198928	0	3843
utg000003l	NC_017267.2	Xanthomonas oryzae pv. oryzicola BLS256, complete genome	84.18	4172	437	158	3107022	3111068	4280192	4276119	0	3842
utg000003l	NC_017267.2	Xanthomonas oryzae pv. oryzicola BLS256, complete genome	85.767	3780	365	129	1733300	1736958	651251	647524	0	3840
utg000003l	NC_017267.2	Xanthomonas oryzae pv. oryzicola BLS256, complete genome	86.832	3539	319	102	2694763	2698202	359096	362586	0	3818
utg000003l	NC_017267.2	Xanthomonas oryzae pv. oryzicola BLS256, complete genome	85.806	3727	374	120	1502906	1506531	882587	878915	0	3808
utg000003l	NC_017267.2	Xanthomonas oryzae pv. oryzicola BLS256, complete genome	83.212	4384	494	185	4826790	4831021	2750620	2746327	0	3795
utg000003l	NC_017267.2	Xanthomonas oryzae pv. oryzicola BLS256, complete genome	88.084	3273	286	75	3471219	3474419	3858840	3855600	0	3788
utg000003l	NC_017267.2	Xanthomonas oryzae pv. oryzicola BLS256, complete genome	86.438	3591	330	121	2883885	2887382	4475813	4472287	0	3788
utg000003l	NC_017267.2	Xanthomonas oryzae pv. oryzicola BLS256, complete genome	86.262	3654	307	135	1054239	1057798	3578324	3581876	0	3786
utg000003l	NC_017267.2	Xanthomonas oryzae pv. oryzicola BLS256, complete genome	85.597	3770	336	153	4713835	4717469	2833125	2829428	0	3762
utg000003l	NC_017267.2	Xanthomonas oryzae pv. oryzicola BLS256, complete genome	84.642	3972	399	146	2935544	2939375	4427863	4423963	0	3760
utg000003l	NC_017267.2	Xanthomonas oryzae pv. oryzicola BLS256, complete genome	86.092	3631	343	121	376512	380038	2196352	2192780	0	3759
utg000003l	NC_017267.2	Xanthomonas oryzae pv. oryzicola BLS256, complete genome	84.841	3892	417	136	3790729	3794508	3603624	3599794	0	3759
utg000003l	NC_017267.2	Xanthomonas oryzae pv. oryzicola BLS256, complete genome	83.19	4414	434	219	2374999	2379227	48404	52694	0	3757
utg000003l	NC_017267.2	Xanthomonas oryzae pv. oryzicola BLS256, complete genome	86.832	3478	307	113	1186515	1189886	1168064	1164632	0	3746
utg000003l	NC_017267.2	Xanthomonas oryzae pv. oryzicola BLS256, complete genome	87.005	3432	311	103	3877617	3880975	3446880	3443511	0	3742
utg000003l	NC_017267.2	Xanthomonas oryzae pv. oryzicola BLS256, complete genome	82.768	4480	486	214	3544906	3549185	3791294	3786901	0	3733
utg000003l	NC_017267.2	Xanthomonas oryzae pv. oryzicola BLS256, complete genome	80.629	5245	651	254	2911287	2916305	4446726	4441621	0	3720
utg000003l	NC_017267.2	Xanthomonas oryzae pv. oryzicola BLS256, complete genome	82.153	4617	555	190	4301018	4305411	1667101	1671671	0	3712
utg000003l	NC_017267.2	Xanthomonas oryzae pv. oryzicola BLS256, complete genome	85.984	3603	348	110	794133	797639	3079631	3083172	0	3711
utg000003l	NC_017267.2	Xanthomonas oryzae pv. oryzicola BLS256, complete genome	83.741	4127	431	166	2806249	2810214	401795	405842	0	3683
utg000003l	NC_017267.2	Xanthomonas oryzae pv. oryzicola BLS256, complete genome	84.77	3828	413	130	3637656	3641374	3695726	3691960	0	3683
utg000003l	NC_017267.2	Xanthomonas oryzae pv. oryzicola BLS256, complete genome	84.314	3959	415	138	1407453	1411286	972937	969060	0	3681
utg000003l	NC_017267.2	Xanthomonas oryzae pv. oryzicola BLS256, complete genome	84.859	3791	390	129	774892	778564	3057941	3061665	0	3651
utg000003l	NC_017267.2	Xanthomonas oryzae pv. oryzicola BLS256, complete genome	80.953	4972	627	240	4651885	4656663	2052226	2057070	0	3640
utg000003l	NC_017267.2	Xanthomonas oryzae pv. oryzicola BLS256, complete genome	83.629	4111	423	177	2636847	2640821	4610265	4614261	0	3633
utg000003l	NC_017267.2	Xanthomonas oryzae pv. oryzicola BLS256, complete genome	82.032	4508	540	201	2028188	2032509	4700746	4705169	0	3589
utg000003l	NC_017267.2	Xanthomonas oryzae pv. oryzicola BLS256, complete genome	83.717	3955	482	124	1728441	1732287	657752	653852	0	3587
utg000003l	NC_017267.2	Xanthomonas oryzae pv. oryzicola BLS256, complete genome	83.793	3986	423	168	3199517	3203362	4131087	4127185	0	3576
utg000003l	NC_017267.2	Xanthomonas oryzae pv. oryzicola BLS256, complete genome	87.093	3316	226	134	1953253	1956421	4560057	4563317	0	3567
utg000003l	NC_017267.2	Xanthomonas oryzae pv. oryzicola BLS256, complete genome	84.862	3719	361	145	3683018	3686614	3661328	3657690	0	3563
utg000003l	NC_017267.2	Xanthomonas oryzae pv. oryzicola BLS256, complete genome	84.083	3889	406	160	3090387	3094133	4297070	4293253	0	3555
utg000003l	NC_017267.2	Xanthomonas oryzae pv. oryzicola BLS256, complete genome	82.162	4524	439	261	3504976	3509270	3828175	3823791	0	3544
utg000003l	NC_017267.2	Xanthomonas oryzae pv. oryzicola BLS256, complete genome	83.945	3868	448	126	1265306	1269052	1122881	1119066	0	3542
utg000003l	NC_017267.2	Xanthomonas oryzae pv. oryzicola BLS256, complete genome	88.107	3069	249	88	4641716	4644706	2044550	2047580	0	3539
utg000003l	NC_017267.2	Xanthomonas oryzae pv. oryzicola BLS256, complete genome	86.032	3458	283	129	1557325	1560653	829403	826017	0	3526
utg000003l	NC_017267.2	Xanthomonas oryzae pv. oryzicola BLS256, complete genome	83.925	3888	396	156	744190	747933	1724292	1720490	0	3506
utg000003l	NC_017267.2	Xanthomonas oryzae pv. oryzicola BLS256, complete genome	85.935	3434	307	135	645404	648736	1815978	1812620	0	3504
utg000003l	NC_017267.2	Xanthomonas oryzae pv. oryzicola BLS256, complete genome	85.076	3558	392	105	1483620	1487102	897905	894412	0	3500
utg000003l	NC_017267.2	Xanthomonas oryzae pv. oryzicola BLS256, complete genome	84.271	3751	411	134	1991302	1994931	4656144	4659836	0	3493
utg000003l	NC_017267.2	Xanthomonas oryzae pv. oryzicola BLS256, complete genome	84.687	3670	373	141	4343696	4347231	3037121	3033507	0	3489
utg000003l	NC_017267.2	Xanthomonas oryzae pv. oryzicola BLS256, complete genome	82.123	4352	514	197	224817	229006	2358126	2353877	0	3483
utg000003l	NC_017267.2	Xanthomonas oryzae pv. oryzicola BLS256, complete genome	87.861	3081	219	113	1776867	1779855	4178057	4175040	0	3474
utg000003l	NC_017267.2	Xanthomonas oryzae pv. oryzicola BLS256, complete genome	83.557	3947	408	173	2491709	2495494	111448	107582	0	3470
utg000003l	NC_017267.2	Xanthomonas oryzae pv. oryzicola BLS256, complete genome	83.04	4033	480	145	2108622	2112539	4758201	4754258	0	3470
utg000003l	NC_017267.2	Xanthomonas oryzae pv. oryzicola BLS256, complete genome	80.399	5107	534	339	1328597	1333360	1049125	1044143	0	3454
utg000003l	NC_017267.2	Xanthomonas oryzae pv. oryzicola BLS256, complete genome	84.758	3602	369	140	699252	702746	1767530	1764002	0	3445
utg000003l	NC_017267.2	Xanthomonas oryzae pv. oryzicola BLS256, complete genome	82.124	4274	511	187	3497508	3501581	3836626	3832406	0	3426
utg000003l	NC_017267.2	Xanthomonas oryzae pv. oryzicola BLS256, complete genome	80.74	4813	564	256	1690364	1694964	696752	692091	0	3417
utg000003l	NC_017267.2	Xanthomonas oryzae pv. oryzicola BLS256, complete genome	85.238	3509	309	146	2104926	2108280	4761994	4758541	0	3417
utg000003l	NC_017267.2	Xanthomonas oryzae pv. oryzicola BLS256, complete genome	82.67	4097	473	177	3439980	3443934	3892046	3888045	0	3413
utg000003l	NC_017267.2	Xanthomonas oryzae pv. oryzicola BLS256, complete genome	82.763	4148	392	217	536006	539922	2853278	2857333	0	3400
utg000003l	NC_017267.2	Xanthomonas oryzae pv. oryzicola BLS256, complete genome	86.673	3189	269	117	1871032	1874120	4350600	4353732	0	3391
utg000003l	NC_017267.2	Xanthomonas oryzae pv. oryzicola BLS256, complete genome	84.573	3591	364	121	4120108	4123588	1453317	1456827	0	3387
utg000003l	NC_017267.2	Xanthomonas oryzae pv. oryzicola BLS256, complete genome	80.534	4757	633	237	4050930	4055502	1391542	1396189	0	3384
utg000003l	NC_017267.2	Xanthomonas oryzae pv. oryzicola BLS256, complete genome	83.761	3781	393	174	3232215	3235860	4088991	4085297	0	3376
utg000003l	NC_017267.2	Xanthomonas oryzae pv. oryzicola BLS256, complete genome	84.682	3571	339	150	4735666	4739110	2811804	2808316	0	3373
utg000003l	NC_017267.2	Xanthomonas oryzae pv. oryzicola BLS256, complete genome	87.319	3036	255	95	2072793	2075738	4494127	4497122	0	3354
utg000003l	NC_017267.2	Xanthomonas oryzae pv. oryzicola BLS256, complete genome	81.662	4368	492	223	3530783	3534912	3806476	3802180	0	3343
utg000003l	NC_017267.2	Xanthomonas oryzae pv. oryzicola BLS256, complete genome	81.738	4326	485	220	341560	345678	2238407	2234180	0	3330
utg000003l	NC_017267.2	Xanthomonas oryzae pv. oryzicola BLS256, complete genome	81.267	4404	573	205	4868708	4872968	2721490	2717196	0	3330
utg000003l	NC_017267.2	Xanthomonas oryzae pv. oryzicola BLS256, complete genome	82.223	4202	429	213	1411533	1415554	969034	964971	0	3328
utg000003l	NC_017267.2	Xanthomonas oryzae pv. oryzicola BLS256, complete genome	79.516	5121	704	260	3956797	3961691	3359833	3354832	0	3326
utg000003l	NC_017267.2	Xanthomonas oryzae pv. oryzicola BLS256, complete genome	83.769	3709	399	147	3516245	3519805	3823616	3819963	0	3326
utg000003l	NC_017267.2	Xanthomonas oryzae pv. oryzicola BLS256, complete genome	87.265	3031	236	115	4289279	4292226	1654896	1657859	0	3321
utg000003l	NC_017267.2	Xanthomonas oryzae pv. oryzicola BLS256, complete genome	81.481	4336	530	202	1473298	1477449	906250	902004	0	3306
utg000003l	NC_017267.2	Xanthomonas oryzae pv. oryzicola BLS256, complete genome	85.502	3297	313	129	2276720	2279920	173761	170534	0	3288
utg000003l	NC_017267.2	Xanthomonas oryzae pv. oryzicola BLS256, complete genome	84.792	3439	332	136	3302219	3305526	4017586	4014208	0	3277
utg000003l	NC_017267.2	Xanthomonas oryzae pv. oryzicola BLS256, complete genome	83.643	3711	369	180	2455231	2458796	4818802	4815185	0	3271
utg000003l	NC_017267.2	Xanthomonas oryzae pv. oryzicola BLS256, complete genome	81.358	4329	508	213	1041241	1045351	3565547	3569794	0	3247
utg000003l	NC_017267.2	Xanthomonas oryzae pv. oryzicola BLS256, complete genome	84.06	3532	365	144	46465	49884	2574254	2577699	0	3221
utg000003l	NC_017267.2	Xanthomonas oryzae pv. oryzicola BLS256, complete genome	83.701	3626	373	138	1799158	1802647	4173339	4169796	0	3221
utg000003l	NC_017267.2	Xanthomonas oryzae pv. oryzicola BLS256, complete genome	84.313	3506	323	157	252763	256112	2331010	2327576	0	3217
utg000003l	NC_017267.2	Xanthomonas oryzae pv. oryzicola BLS256, complete genome	81.542	4242	478	207	3991040	3995106	3316395	3312284	0	3214
utg000003l	NC_017267.2	Xanthomonas oryzae pv. oryzicola BLS256, complete genome	79.534	5067	600	284	1811170	1815948	624388	619471	0	3208
utg000003l	NC_017267.2	Xanthomonas oryzae pv. oryzicola BLS256, complete genome	82.357	3979	424	209	2993705	2997487	517076	520972	0	3203
utg000003l	NC_017267.2	Xanthomonas oryzae pv. oryzicola BLS256, complete genome	85.646	3149	313	100	4850917	4853966	2740107	2736999	0	3182
utg000003l	NC_017267.2	Xanthomonas oryzae pv. oryzicola BLS256, complete genome	84.084	3443	384	123	3567094	3570439	3768818	3765443	0	3171
utg000003l	NC_017267.2	Xanthomonas oryzae pv. oryzicola BLS256, complete genome	82.503	3835	458	157	3952702	3956400	3363921	3360164	0	3168
utg000003l	NC_017267.2	Xanthomonas oryzae pv. oryzicola BLS256, complete genome	84.777	3324	302	135	1220026	1223232	1133841	1130605	0	3147
utg000003l	NC_017267.2	Xanthomonas oryzae pv. oryzicola BLS256, complete genome	78.896	5217	674	304	4150094	4155022	1486282	1491359	0	3140
utg000003l	NC_017267.2	Xanthomonas oryzae pv. oryzicola BLS256, complete genome	86.692	2953	240	110	2880644	2883511	4481010	4478126	0	3134
utg000003l	NC_017267.2	Xanthomonas oryzae pv. oryzicola BLS256, complete genome	88.966	2592	194	68	1697565	1700102	688827	686274	0	3118
utg000003l	NC_017267.2	Xanthomonas oryzae pv. oryzicola BLS256, complete genome	85.407	3118	322	100	4415319	4418334	2963875	2960789	0	3114
utg000003l	NC_017267.2	Xanthomonas oryzae pv. oryzicola BLS256, complete genome	82.203	3849	451	175	3618164	3621854	3709174	3705402	0	3097
utg000003l	NC_017267.2	Xanthomonas oryzae pv. oryzicola BLS256, complete genome	82.973	3612	429	131	2216299	2219802	268727	265194	0	3092
utg000003l	NC_017267.2	Xanthomonas oryzae pv. oryzicola BLS256, complete genome	85.58	3086	281	111	3492889	3495863	3839648	3836616	0	3083
utg000003l	NC_017267.2	Xanthomonas oryzae pv. oryzicola BLS256, complete genome	79.276	4888	649	285	3168146	3172818	4148636	4143898	0	3079
utg000003l	NC_017267.2	Xanthomonas oryzae pv. oryzicola BLS256, complete genome	85.752	3025	297	103	3022080	3025030	547936	550900	0	3075
utg000003l	NC_017267.2	Xanthomonas oryzae pv. oryzicola BLS256, complete genome	80.462	4289	599	188	2625705	2629838	4598920	4603124	0	3057
utg000003l	NC_017267.2	Xanthomonas oryzae pv. oryzicola BLS256, complete genome	80.875	4230	509	203	2182029	2186014	310728	306555	0	3053
utg000003l	NC_017267.2	Xanthomonas oryzae pv. oryzicola BLS256, complete genome	86.604	2889	233	105	2568438	2571243	4794569	4791752	0	3049
utg000003l	NC_017267.2	Xanthomonas oryzae pv. oryzicola BLS256, complete genome	83.653	3444	347	152	4926560	4929852	2611392	2608014	0	3042
utg000003l	NC_017267.2	Xanthomonas oryzae pv. oryzicola BLS256, complete genome	87.943	2654	226	76	3229391	3231987	4092017	4089401	0	3042
utg000003l	NC_017267.2	Xanthomonas oryzae pv. oryzicola BLS256, complete genome	83.02	3516	429	117	1518062	1521450	870361	866887	0	3031
utg000003l	NC_017267.2	Xanthomonas oryzae pv. oryzicola BLS256, complete genome	80.413	4355	530	250	854774	858895	3147293	3151557	0	3018
utg000003l	NC_017267.2	Xanthomonas oryzae pv. oryzicola BLS256, complete genome	84.496	3212	323	142	932397	935513	3228782	3231913	0	3011
utg000003l	NC_017267.2	Xanthomonas oryzae pv. oryzicola BLS256, complete genome	83.797	3376	327	150	2163148	2166391	332638	329351	0	3001
utg000003l	NC_017267.2	Xanthomonas oryzae pv. oryzicola BLS256, complete genome	89.265	2450	178	63	4132049	4134449	1465684	1468097	0	2988
utg000003l	NC_017267.2	Xanthomonas oryzae pv. oryzicola BLS256, complete genome	80.197	4373	551	231	992444	996609	3510847	3515111	0	2987
utg000003l	NC_017267.2	Xanthomonas oryzae pv. oryzicola BLS256, complete genome	84.452	3203	312	123	3803618	3806676	3588770	3585610	0	2985
utg000003l	NC_017267.2	Xanthomonas oryzae pv. oryzicola BLS256, complete genome	85.346	2989	316	96	3288921	3291845	4031284	4028354	0	2981
utg000003l	NC_017267.2	Xanthomonas oryzae pv. oryzicola BLS256, complete genome	84.182	3180	384	90	1177796	1180916	1172323	1169204	0	2976
utg000003l	NC_017267.2	Xanthomonas oryzae pv. oryzicola BLS256, complete genome	84.066	3251	340	135	3899711	3902837	3427734	3424538	0	2970
utg000003l	NC_017267.2	Xanthomonas oryzae pv. oryzicola BLS256, complete genome	86.633	2783	247	93	4776830	4779529	2771793	2769053	0	2963
utg000003l	NC_017267.2	Xanthomonas oryzae pv. oryzicola BLS256, complete genome	85.628	2992	232	117	1124263	1127099	2797808	2794860	0	2961
utg000003l	NC_017267.2	Xanthomonas oryzae pv. oryzicola BLS256, complete genome	85.497	2958	272	105	4318344	4321199	1703184	1706086	0	2940
utg000003l	NC_017267.2	Xanthomonas oryzae pv. oryzicola BLS256, complete genome	87.132	2681	225	88	3813796	3816411	3499602	3496977	0	2929
utg000003l	NC_017267.2	Xanthomonas oryzae pv. oryzicola BLS256, complete genome	82.137	3678	407	180	1547524	1551026	839583	835981	0	2922
utg000003l	NC_017267.2	Xanthomonas oryzae pv. oryzicola BLS256, complete genome	83.994	3180	356	107	754673	757748	1711719	1708589	0	2911
utg000003l	NC_017267.2	Xanthomonas oryzae pv. oryzicola BLS256, complete genome	84.868	3040	292	120	3207833	3210764	4121256	4118277	0	2911
utg000003l	NC_017267.2	Xanthomonas oryzae pv. oryzicola BLS256, complete genome	82.912	3441	365	160	1403738	1407060	976915	973580	0	2891
utg000003l	NC_017267.2	Xanthomonas oryzae pv. oryzicola BLS256, complete genome	84.888	2991	299	119	3474613	3477507	3855394	3852461	0	2878
utg000003l	NC_017267.2	Xanthomonas oryzae pv. oryzicola BLS256, complete genome	83.533	3249	358	132	2175292	2178435	317536	314360	0	2872
utg000003l	NC_017267.2	Xanthomonas oryzae pv. oryzicola BLS256, complete genome	85.077	2915	326	86	3244704	3247567	4076186	4073330	0	2872
utg000003l	NC_017267.2	Xanthomonas oryzae pv. oryzicola BLS256, complete genome	84.693	3064	262	147	1722580	1725502	663582	660585	0	2868
utg000003l	NC_017267.2	Xanthomonas oryzae pv. oryzicola BLS256, complete genome	87.892	2519	203	78	4760864	4763317	2787487	2785006	0	2868
utg000003l	NC_017267.2	Xanthomonas oryzae pv. oryzicola BLS256, complete genome	85.669	2840	273	94	694206	696979	1772459	1769688	0	2867
utg000003l	NC_017267.2	Xanthomonas oryzae pv. oryzicola BLS256, complete genome	82.289	3512	435	140	1019687	1023103	3530134	3533553	0	2867
utg000003l	NC_017267.2	Xanthomonas oryzae pv. oryzicola BLS256, complete genome	84.505	3059	301	132	3026375	3029328	553230	556220	0	2863
utg000003l	NC_017267.2	Xanthomonas oryzae pv. oryzicola BLS256, complete genome	80.947	3863	522	164	4036083	4039828	3270480	3266715	0	2859
utg000003l	NC_017267.2	Xanthomonas oryzae pv. oryzicola BLS256, complete genome	90.425	2214	151	48	3868897	3871076	3451752	3449566	0	2857
utg000003l	NC_017267.2	Xanthomonas oryzae pv. oryzicola BLS256, complete genome	89.535	2303	176	52	2876361	2878619	4266072	4268353	0	2857
utg000003l	NC_017267.2	Xanthomonas oryzae pv. oryzicola BLS256, complete genome	86.983	2635	207	85	996673	999203	3516548	3519150	0	2841
utg000003l	NC_017267.2	Xanthomonas oryzae pv. oryzicola BLS256, complete genome	84.017	3122	319	124	1171186	1174171	1177477	1174400	0	2835
utg000003l	NC_017267.2	Xanthomonas oryzae pv. oryzicola BLS256, complete genome	85.528	2833	268	100	2169452	2172194	326133	323353	0	2830
utg000003l	NC_017267.2	Xanthomonas oryzae pv. oryzicola BLS256, complete genome	88.856	2369	175	63	666918	669226	1799685	1797346	0	2830
utg000003l	NC_017267.2	Xanthomonas oryzae pv. oryzicola BLS256, complete genome	82.512	3471	372	184	4719557	4722875	2826256	2822869	0	2830
utg000003l	NC_017267.2	Xanthomonas oryzae pv. oryzicola BLS256, complete genome	84.404	3020	303	124	2459116	2462013	4814833	4811860	0	2813
utg000003l	NC_017267.2	Xanthomonas oryzae pv. oryzicola BLS256, complete genome	84.67	2968	289	127	1576897	1579778	804815	801928	0	2808
utg000003l	NC_017267.2	Xanthomonas oryzae pv. oryzicola BLS256, complete genome	83.684	3230	267	154	2178805	2181813	314092	310902	0	2806
utg000003l	NC_017267.2	Xanthomonas oryzae pv. oryzicola BLS256, complete genome	85.341	2831	268	109	3249491	3252239	4071524	4068759	0	2793
utg000003l	NC_017267.2	Xanthomonas oryzae pv. oryzicola BLS256, complete genome	84.628	2973	273	131	1947584	1950431	4556247	4559160	0	2789
utg000003l	NC_017267.2	Xanthomonas oryzae pv. oryzicola BLS256, complete genome	84.757	2926	286	114	345746	348550	2234145	2231259	0	2785
utg000003l	NC_017267.2	Xanthomonas oryzae pv. oryzicola BLS256, complete genome	81.644	3601	437	163	2902096	2905559	4456232	4452719	0	2782
utg000003l	NC_017267.2	Xanthomonas oryzae pv. oryzicola BLS256, complete genome	84.826	2880	308	101	4618708	4621503	2020303	2023137	0	2778
utg000003l	NC_017267.2	Xanthomonas oryzae pv. oryzicola BLS256, complete genome	84.959	2892	265	115	4123680	4126439	1456997	1459850	0	2774
utg000003l	NC_017267.2	Xanthomonas oryzae pv. oryzicola BLS256, complete genome	89.532	2264	121	79	1823615	1825793	611343	609111	0	2761
utg000003l	NC_017267.2	Xanthomonas oryzae pv. oryzicola BLS256, complete genome	82.936	3229	374	129	3995508	3998605	3311809	3308627	0	2747
utg000003l	NC_017267.2	Xanthomonas oryzae pv. oryzicola BLS256, complete genome	84.79	2906	255	129	1757480	1760259	629331	626487	0	2745
utg000003l	NC_017267.2	Xanthomonas oryzae pv. oryzicola BLS256, complete genome	82.484	3317	393	138	3385282	3388493	3937487	3934254	0	2734
utg000003l	NC_017267.2	Xanthomonas oryzae pv. oryzicola BLS256, complete genome	83.187	3182	337	148	2424428	2427469	16828	13705	0	2730
utg000003l	NC_017267.2	Xanthomonas oryzae pv. oryzicola BLS256, complete genome	85.18	2753	303	82	3030595	3033285	558994	561703	0	2726
utg000003l	NC_017267.2	Xanthomonas oryzae pv. oryzicola BLS256, complete genome	86.532	2569	232	79	3800977	3803478	3592596	3590075	0	2723
utg000003l	NC_017267.2	Xanthomonas oryzae pv. oryzicola BLS256, complete genome	86.109	2642	227	103	905146	907687	3199058	3201659	0	2717
utg000003l	NC_017267.2	Xanthomonas oryzae pv. oryzicola BLS256, complete genome	85.055	2817	251	122	1458549	1461252	921705	918946	0	2713
utg000003l	NC_017267.2	Xanthomonas oryzae pv. oryzicola BLS256, complete genome	87.376	2424	218	70	3058428	3060796	591641	594031	0	2700
utg000003l	NC_017267.2	Xanthomonas oryzae pv. oryzicola BLS256, complete genome	85.539	2690	268	89	3225963	3228575	4096577	4093932	0	2700
utg000003l	NC_017267.2	Xanthomonas oryzae pv. oryzicola BLS256, complete genome	84.007	2970	297	132	2744268	2747154	393561	396435	0	2689
utg000003l	NC_017267.2	Xanthomonas oryzae pv. oryzicola BLS256, complete genome	86.844	2478	224	83	1749208	1751613	634702	632255	0	2676
utg000003l	NC_017267.2	Xanthomonas oryzae pv. oryzicola BLS256, complete genome	84.045	2952	289	133	2525947	2528769	191683	194581	0	2675
utg000003l	NC_017267.2	Xanthomonas oryzae pv. oryzicola BLS256, complete genome	84.883	2818	238	138	1818203	1820911	617052	614314	0	2671
utg000003l	NC_017267.2	Xanthomonas oryzae pv. oryzicola BLS256, complete genome	86.023	2590	245	92	935569	938093	3231941	3234478	0	2669
utg000003l	NC_017267.2	Xanthomonas oryzae pv. oryzicola BLS256, complete genome	85.189	2694	285	89	3634838	3637463	3698556	3695909	0	2660
utg000003l	NC_017267.2	Xanthomonas oryzae pv. oryzicola BLS256, complete genome	82.42	3231	384	143	3297106	3300230	4023166	4020014	0	2651
utg000003l	NC_017267.2	Xanthomonas oryzae pv. oryzicola BLS256, complete genome	84.259	2827	326	88	3019200	3021945	544308	547096	0	2645
utg000003l	NC_017267.2	Xanthomonas oryzae pv. oryzicola BLS256, complete genome	83.592	2962	337	107	999434	1002293	3519404	3522318	0	2639
utg000003l	NC_017267.2	Xanthomonas oryzae pv. oryzicola BLS256, complete genome	81.415	3406	460	125	3403273	3406569	3919932	3916591	0	2623
utg000003l	NC_017267.2	Xanthomonas oryzae pv. oryzicola BLS256, complete genome	83.871	2945	274	133	1146911	1149696	1209533	1206631	0	2621
utg000003l	NC_017267.2	Xanthomonas oryzae pv. oryzicola BLS256, complete genome	85.08	2681	273	98	2564097	2566690	4799062	4796422	0	2617
utg000003l	NC_017267.2	Xanthomonas oryzae pv. oryzicola BLS256, complete genome	82.683	3153	346	145	4126917	4129941	1460507	1463587	0	2614
utg000003l	NC_017267.2	Xanthomonas oryzae pv. oryzicola BLS256, complete genome	82.754	3108	362	118	1162047	1165049	1186271	1183233	0	2610
utg000003l	NC_017267.2	Xanthomonas oryzae pv. oryzicola BLS256, complete genome	85.553	2568	285	68	807164	809672	3096700	3099240	0	2608
utg000003l	NC_017267.2	Xanthomonas oryzae pv. oryzicola BLS256, complete genome	84.34	2797	295	101	1828194	1830892	4309886	4312637	0	2606
utg000003l	NC_017267.2	Xanthomonas oryzae pv. oryzicola BLS256, complete genome	84.024	2848	274	138	4336364	4339066	3047200	3044389	0	2571
utg000003l	NC_017267.2	Xanthomonas oryzae pv. oryzicola BLS256, complete genome	82.461	3113	376	120	2516324	2519319	4803585	4806644	0	2567
utg000003l	NC_017267.2	Xanthomonas oryzae pv. oryzicola BLS256, complete genome	85.624	2532	252	85	1104394	1106861	1231538	1229055	0	2556
utg000003l	NC_017267.2	Xanthomonas oryzae pv. oryzicola BLS256, complete genome	87.063	2373	167	98	2476520	2478810	121856	119542	0	2553
utg000003l	NC_017267.2	Xanthomonas oryzae pv. oryzicola BLS256, complete genome	87.789	2252	174	71	1167618	1169802	1181120	1178903	0	2542
utg000003l	NC_017267.2	Xanthomonas oryzae pv. oryzicola BLS256, complete genome	86.021	2468	225	96	2186146	2188533	305590	303163	0	2536
utg000003l	NC_017267.2	Xanthomonas oryzae pv. oryzicola BLS256, complete genome	84.509	2737	239	127	2589707	2592335	4774021	4771362	0	2534
utg000003l	NC_017267.2	Xanthomonas oryzae pv. oryzicola BLS256, complete genome	83.511	2905	277	152	2159514	2162292	337206	334378	0	2525
utg000003l	NC_017267.2	Xanthomonas oryzae pv. oryzicola BLS256, complete genome	77.469	4820	693	294	114018	118584	2475052	2470373	0	2521
utg000003l	NC_017267.2	Xanthomonas oryzae pv. oryzicola BLS256, complete genome	84.022	2760	296	108	1583499	1586160	796781	794069	0	2519
utg000003l	NC_017267.2	Xanthomonas oryzae pv. oryzicola BLS256, complete genome	86.951	2322	199	68	1921490	1923749	485635	483356	0	2514
utg000003l	NC_017267.2	Xanthomonas oryzae pv. oryzicola BLS256, complete genome	86.07	2412	241	73	1647033	1649382	728680	726302	0	2505
utg000003l	NC_017267.2	Xanthomonas oryzae pv. oryzicola BLS256, complete genome	84.043	2701	315	88	3806929	3809557	3585347	3582691	0	2494
utg000003l	NC_017267.2	Xanthomonas oryzae pv. oryzicola BLS256, complete genome	83.422	2823	317	111	1807592	1810312	4164293	4161520	0	2481
utg000003l	NC_017267.2	Xanthomonas oryzae pv. oryzicola BLS256, complete genome	88.121	2155	167	65	883342	885446	3176439	3178554	0	2479
utg000003l	NC_017267.2	Xanthomonas oryzae pv. oryzicola BLS256, complete genome	84.203	2684	284	94	3486869	3489449	3845696	3843050	0	2479
utg000003l	NC_017267.2	Xanthomonas oryzae pv. oryzicola BLS256, complete genome	88.033	2181	148	81	2684254	2686364	348144	350281	0	2477
utg000003l	NC_017267.2	Xanthomonas oryzae pv. oryzicola BLS256, complete genome	89.674	1966	143	43	1154279	1156205	1193575	1191631	0	2451
utg000003l	NC_017267.2	Xanthomonas oryzae pv. oryzicola BLS256, complete genome	84.484	2578	297	79	290955	293460	2287621	2285075	0	2449
utg000003l	NC_017267.2	Xanthomonas oryzae pv. oryzicola BLS256, complete genome	83.502	2770	283	113	702914	705556	1763839	1761117	0	2423
utg000003l	NC_017267.2	Xanthomonas oryzae pv. oryzicola BLS256, complete genome	81.499	3135	414	121	598856	601889	2915456	2918525	0	2423
utg000003l	NC_017267.2	Xanthomonas oryzae pv. oryzicola BLS256, complete genome	88.087	2107	148	74	874670	876706	3170168	3172241	0	2405
utg000003l	NC_017267.2	Xanthomonas oryzae pv. oryzicola BLS256, complete genome	87.283	2186	177	77	3797070	3799179	3597281	3595121	0	2403
utg000003l	NC_017267.2	Xanthomonas oryzae pv. oryzicola BLS256, complete genome	82.82	2858	305	124	4230312	4233071	1597846	1600615	0	2386
utg000003l	NC_017267.2	Xanthomonas oryzae pv. oryzicola BLS256, complete genome	84.578	2477	302	66	283318	285732	2295878	2293420	0	2385
utg000003l	NC_017267.2	Xanthomonas oryzae pv. oryzicola BLS256, complete genome	83.644	2684	285	113	1654671	1657270	721334	718721	0	2383
utg000003l	NC_017267.2	Xanthomonas oryzae pv. oryzicola BLS256, complete genome	82.851	2799	343	97	2032615	2035338	4705348	4708084	0	2383
utg000003l	NC_017267.2	Xanthomonas oryzae pv. oryzicola BLS256, complete genome	83.09	2738	336	101	441976	444643	2154460	2151780	0	2374
utg000003l	NC_017267.2	Xanthomonas oryzae pv. oryzicola BLS256, complete genome	86.246	2283	200	86	2548521	2550726	209578	211823	0	2372
utg000003l	NC_017267.2	Xanthomonas oryzae pv. oryzicola BLS256, complete genome	82.657	2808	350	108	2076967	2079688	4497511	4500267	0	2361
utg000003l	NC_017267.2	Xanthomonas oryzae pv. oryzicola BLS256, complete genome	83.364	2723	279	111	1719789	1722431	666370	663742	0	2359
utg000003l	NC_017267.2	Xanthomonas oryzae pv. oryzicola BLS256, complete genome	82.363	2886	345	123	1436300	1439092	944917	942103	0	2359
utg000003l	NC_017267.2	Xanthomonas oryzae pv. oryzicola BLS256, complete genome	87.235	2123	199	52	2647097	2649176	4621006	4623099	0	2353
utg000003l	NC_017267.2	Xanthomonas oryzae pv. oryzicola BLS256, complete genome	83.666	2602	315	88	293585	296110	2284744	2282177	0	2350
utg000003l	NC_017267.2	Xanthomonas oryzae pv. oryzicola BLS256, complete genome	82.129	2988	304	162	3563601	3566412	3772665	3769732	0	2348
utg000003l	NC_017267.2	Xanthomonas oryzae pv. oryzicola BLS256, complete genome	80.539	3376	377	207	229046	232240	2353727	2350451	0	2337
utg000003l	NC_017267.2	Xanthomonas oryzae pv. oryzicola BLS256, complete genome	86.131	2228	227	63	823914	826095	3113966	3116157	0	2327
utg000003l	NC_017267.2	Xanthomonas oryzae pv. oryzicola BLS256, complete genome	87.159	2087	206	48	1933489	1935537	4539334	4541396	0	2313
utg000003l	NC_017267.2	Xanthomonas oryzae pv. oryzicola BLS256, complete genome	84.902	2391	246	86	1694997	1697308	692016	689662	0	2309
utg000003l	NC_017267.2	Xanthomonas oryzae pv. oryzicola BLS256, complete genome	87.506	2057	181	60	4137536	4139548	1471954	1473978	0	2305
utg000003l	NC_017267.2	Xanthomonas oryzae pv. oryzicola BLS256, complete genome	78.483	4113	464	283	958497	962256	3255658	3259702	0	2303
utg000003l	NC_017267.2	Xanthomonas oryzae pv. oryzicola BLS256, complete genome	83.571	2593	283	103	2462543	2465040	4811847	4809303	0	2296
utg000003l	NC_017267.2	Xanthomonas oryzae pv. oryzicola BLS256, complete genome	85.601	2264	237	71	278065	280273	2301136	2298907	0	2292
utg000003l	NC_017267.2	Xanthomonas oryzae pv. oryzicola BLS256, complete genome	83.233	2660	272	115	1956946	1959507	4564231	4566814	0	2281
utg000003l	NC_017267.2	Xanthomonas oryzae pv. oryzicola BLS256, complete genome	87.36	2049	184	56	410737	412738	2184328	2182308	0	2279
utg000003l	NC_017267.2	Xanthomonas oryzae pv. oryzicola BLS256, complete genome	81.499	2989	360	142	4260886	4263753	1627473	1630389	0	2278
utg000003l	NC_017267.2	Xanthomonas oryzae pv. oryzicola BLS256, complete genome	84.392	2409	273	79	1522889	1525236	865374	863008	0	2270
utg000003l	NC_017267.2	Xanthomonas oryzae pv. oryzicola BLS256, complete genome	87.427	2060	150	81	2502804	2504799	98957	96943	0	2268
utg000003l	NC_017267.2	Xanthomonas oryzae pv. oryzicola BLS256, complete genome	85.262	2273	245	68	4096579	4098798	1434017	1436252	0	2259
utg000003l	NC_017267.2	Xanthomonas oryzae pv. oryzicola BLS256, complete genome	84.112	2461	258	96	3221738	3224114	4108493	4106082	0	2255
utg000003l	NC_017267.2	Xanthomonas oryzae pv. oryzicola BLS256, complete genome	85.056	2302	247	75	2025935	2028175	4698200	4700465	0	2255
utg000003l	NC_017267.2	Xanthomonas oryzae pv. oryzicola BLS256, complete genome	78.523	3846	527	236	1012777	1016426	3522988	3526730	0	2250
utg000003l	NC_017267.2	Xanthomonas oryzae pv. oryzicola BLS256, complete genome	86.866	2071	197	56	1649586	1651619	726095	724063	0	2248
utg000003l	NC_017267.2	Xanthomonas oryzae pv. oryzicola BLS256, complete genome	81.831	2840	360	112	804337	807085	3093887	3096661	0	2242
utg000003l	NC_017267.2	Xanthomonas oryzae pv. oryzicola BLS256, complete genome	80.371	3128	467	120	205415	208447	2378057	2374982	0	2239
utg000003l	NC_017267.2	Xanthomonas oryzae pv. oryzicola BLS256, complete genome	86.469	2121	185	77	1108338	1110389	1225886	1223799	0	2233
utg000003l	NC_017267.2	Xanthomonas oryzae pv. oryzicola BLS256, complete genome	84.473	2383	242	86	4355425	4357723	3025080	3022742	0	2233
utg000003l	NC_017267.2	Xanthomonas oryzae pv. oryzicola BLS256, complete genome	78.155	3978	539	242	3536443	3540210	3800363	3796506	0	2228
utg000003l	NC_017267.2	Xanthomonas oryzae pv. oryzicola BLS256, complete genome	86.093	2150	194	75	2725934	2728022	381684	383789	0	2217
utg000003l	NC_017267.2	Xanthomonas oryzae pv. oryzicola BLS256, complete genome	88.085	1922	154	58	862707	864580	3155808	3157702	0	2211
utg000003l	NC_017267.2	Xanthomonas oryzae pv. oryzicola BLS256, complete genome	84.372	2342	268	71	4405696	4407972	2973473	2971165	0	2207
utg000003l	NC_017267.2	Xanthomonas oryzae pv. oryzicola BLS256, complete genome	87.907	1935	150	58	373548	375429	2204785	2202882	0	2200
utg000003l	NC_017267.2	Xanthomonas oryzae pv. oryzicola BLS256, complete genome	82.453	2650	318	110	3359318	3361872	3956748	3954151	0	2182
utg000003l	NC_017267.2	Xanthomonas oryzae pv. oryzicola BLS256, complete genome	81.512	2883	322	150	1323182	1325903	1064171	1061339	0	2176
utg000003l	NC_017267.2	Xanthomonas oryzae pv. oryzicola BLS256, complete genome	85.177	2233	202	88	4233074	4235226	1600839	1603022	0	2170
utg000003l	NC_017267.2	Xanthomonas oryzae pv. oryzicola BLS256, complete genome	83.562	2403	302	72	4069039	4071387	1408061	1410424	0	2163
utg000003l	NC_017267.2	Xanthomonas oryzae pv. oryzicola BLS256, complete genome	86.653	2023	181	69	445189	447175	2151779	2149810	0	2158
utg000003l	NC_017267.2	Xanthomonas oryzae pv. oryzicola BLS256, complete genome	86.137	2063	210	45	669251	671266	1795586	1793553	0	2156
utg000003l	NC_017267.2	Xanthomonas oryzae pv. oryzicola BLS256, complete genome	87.513	1938	153	63	2038332	2040201	4709470	4711386	0	2156
utg000003l	NC_017267.2	Xanthomonas oryzae pv. oryzicola BLS256, complete genome	79.591	3518	321	232	2837170	2840341	438920	442386	0	2152
utg000003l	NC_017267.2	Xanthomonas oryzae pv. oryzicola BLS256, complete genome	82.702	2561	303	104	2602878	2605358	4723039	4725539	0	2146
utg000003l	NC_017267.2	Xanthomonas oryzae pv. oryzicola BLS256, complete genome	84.676	2297	193	115	547682	549864	2865381	2867632	0	2145
utg000003l	NC_017267.2	Xanthomonas oryzae pv. oryzicola BLS256, complete genome	81.859	2679	365	97	286137	288742	2293002	2290372	0	2143
utg000003l	NC_017267.2	Xanthomonas oryzae pv. oryzicola BLS256, complete genome	81.041	2901	368	138	4730080	4732872	2814995	2812169	0	2143
utg000003l	NC_017267.2	Xanthomonas oryzae pv. oryzicola BLS256, complete genome	80.374	3052	410	141	3824194	3827138	3490792	3487823	0	2143
utg000003l	NC_017267.2	Xanthomonas oryzae pv. oryzicola BLS256, complete genome	83.029	2522	271	100	3560947	3563379	3775345	3772892	0	2141
utg000003l	NC_017267.2	Xanthomonas oryzae pv. oryzicola BLS256, complete genome	78.271	3852	473	262	1859013	1862658	4338418	4342111	0	2141
utg000003l	NC_017267.2	Xanthomonas oryzae pv. oryzicola BLS256, complete genome	82.232	2634	323	96	4357904	4360466	3022329	3019770	0	2137
utg000003l	NC_017267.2	Xanthomonas oryzae pv. oryzicola BLS256, complete genome	84.714	2270	197	118	797925	800105	3083333	3085541	0	2132
utg000003l	NC_017267.2	Xanthomonas oryzae pv. oryzicola BLS256, complete genome	83.483	2452	237	113	1884448	1886771	4364432	4366843	0	2130
utg000003l	NC_017267.2	Xanthomonas oryzae pv. oryzicola BLS256, complete genome	85.067	2163	237	69	3794634	3796742	3599714	3597584	0	2126
utg000003l	NC_017267.2	Xanthomonas oryzae pv. oryzicola BLS256, complete genome	88.004	1859	146	54	3219718	3221528	4110480	4108651	0	2126
utg000003l	NC_017267.2	Xanthomonas oryzae pv. oryzicola BLS256, complete genome	83.347	2420	279	93	3214172	3216514	4116020	4113648	0	2122
utg000003l	NC_017267.2	Xanthomonas oryzae pv. oryzicola BLS256, complete genome	84.626	2231	236	87	1725914	1728085	660181	657999	0	2121
utg000003l	NC_017267.2	Xanthomonas oryzae pv. oryzicola BLS256, complete genome	89.071	1766	115	57	402233	403946	2192760	2191021	0	2121
utg000003l	NC_017267.2	Xanthomonas oryzae pv. oryzicola BLS256, complete genome	81.038	2853	374	125	2942772	2945531	4423140	4420362	0	2117
utg000003l	NC_017267.2	Xanthomonas oryzae pv. oryzicola BLS256, complete genome	86.17	2039	184	69	4484125	4486101	1858709	1860711	0	2113
utg000003l	NC_017267.2	Xanthomonas oryzae pv. oryzicola BLS256, complete genome	83.176	2431	284	91	2328166	2330511	182438	184828	0	2108
utg000003l	NC_017267.2	Xanthomonas oryzae pv. oryzicola BLS256, complete genome	81.733	2677	345	114	265461	268033	2312387	2309751	0	2102
utg000003l	NC_017267.2	Xanthomonas oryzae pv. oryzicola BLS256, complete genome	80.264	3035	398	145	1143840	1146716	1213946	1210955	0	2100
utg000003l	NC_017267.2	Xanthomonas oryzae pv. oryzicola BLS256, complete genome	86.535	1968	188	54	4263769	4265695	1630449	1632380	0	2095
utg000003l	NC_017267.2	Xanthomonas oryzae pv. oryzicola BLS256, complete genome	81.897	2646	328	100	868028	870579	3162316	3164904	0	2093
utg000003l	NC_017267.2	Xanthomonas oryzae pv. oryzicola BLS256, complete genome	88.376	1798	129	62	1905989	1907738	500005	498240	0	2089
utg000003l	NC_017267.2	Xanthomonas oryzae pv. oryzicola BLS256, complete genome	82.305	2560	301	121	1892782	1895259	513017	510528	0	2078
utg000003l	NC_017267.2	Xanthomonas oryzae pv. oryzicola BLS256, complete genome	86.028	2004	202	61	3771927	3773875	3626886	3624906	0	2078
utg000003l	NC_017267.2	Xanthomonas oryzae pv. oryzicola BLS256, complete genome	87.22	1878	166	54	3295101	3296942	4025180	4023341	0	2071
utg000003l	NC_017267.2	Xanthomonas oryzae pv. oryzicola BLS256, complete genome	82.553	2499	281	104	876773	879177	3172421	3174858	0	2056
utg000003l	NC_017267.2	Xanthomonas oryzae pv. oryzicola BLS256, complete genome	84.327	2214	225	84	1627262	1629392	748604	746430	0	2054
utg000003l	NC_017267.2	Xanthomonas oryzae pv. oryzicola BLS256, complete genome	85.764	2030	187	69	3502990	3504942	3830251	3828247	0	2054
utg000003l	NC_017267.2	Xanthomonas oryzae pv. oryzicola BLS256, complete genome	81.69	2616	343	98	3035952	3038480	564895	567461	0	2052
utg000003l	NC_017267.2	Xanthomonas oryzae pv. oryzicola BLS256, complete genome	88.606	1729	143	37	4717609	4719309	2828243	2826541	0	2052
utg000003l	NC_017267.2	Xanthomonas oryzae pv. oryzicola BLS256, complete genome	87.969	1787	151	48	3445151	3446893	3885881	3884115	0	2050
utg000003l	NC_017267.2	Xanthomonas oryzae pv. oryzicola BLS256, complete genome	82.932	2449	248	124	2069642	2072010	4490864	4493222	0	2050
utg000003l	NC_017267.2	Xanthomonas oryzae pv. oryzicola BLS256, complete genome	80.046	3062	368	169	2573537	2576437	4790473	4787494	0	2045
utg000003l	NC_017267.2	Xanthomonas oryzae pv. oryzicola BLS256, complete genome	85.092	2066	217	64	3291995	3293992	4028344	4026302	0	2025
utg000003l	NC_017267.2	Xanthomonas oryzae pv. oryzicola BLS256, complete genome	86.458	1920	170	63	3843105	3844953	3475928	3474028	0	2023
utg000003l	NC_017267.2	Xanthomonas oryzae pv. oryzicola BLS256, complete genome	83.642	2268	252	92	3816589	3818776	3495534	3493306	0	2023
utg000003l	NC_017267.2	Xanthomonas oryzae pv. oryzicola BLS256, complete genome	85.65	2007	182	77	1688352	1690281	699131	697154	0	2013
utg000003l	NC_017267.2	Xanthomonas oryzae pv. oryzicola BLS256, complete genome	84.177	2193	221	96	2890386	2892492	4469041	4466889	0	2012
utg000003l	NC_017267.2	Xanthomonas oryzae pv. oryzicola BLS256, complete genome	85.329	2038	184	84	3927546	3929509	3399554	3397558	0	2001
utg000003l	NC_017267.2	Xanthomonas oryzae pv. oryzicola BLS256, complete genome	83.197	2327	249	98	2892932	2895171	4465520	4463249	0	2001
utg000003l	NC_017267.2	Xanthomonas oryzae pv. oryzicola BLS256, complete genome	84.17	2192	207	105	3602202	3604295	3731700	3729551	0	1997
utg000003l	NC_017267.2	Xanthomonas oryzae pv. oryzicola BLS256, complete genome	86.817	1866	148	70	3247627	3249436	4073350	4071527	0	1993
utg000003l	NC_017267.2	Xanthomonas oryzae pv. oryzicola BLS256, complete genome	82.45	2433	281	102	2007177	2009540	4683367	4685722	0	1993
utg000003l	NC_017267.2	Xanthomonas oryzae pv. oryzicola BLS256, complete genome	83.108	2297	278	82	2916424	2918649	4441433	4439176	0	1991
utg000003l	NC_017267.2	Xanthomonas oryzae pv. oryzicola BLS256, complete genome	80.637	2856	313	173	2438730	2441409	2794	3	0	1989
utg000003l	NC_017267.2	Xanthomonas oryzae pv. oryzicola BLS256, complete genome	84.847	2059	213	78	2874103	2876098	4263690	4265712	0	1982
utg000003l	NC_017267.2	Xanthomonas oryzae pv. oryzicola BLS256, complete genome	82.681	2402	240	121	1423183	1425456	956344	953991	0	1969
utg000003l	NC_017267.2	Xanthomonas oryzae pv. oryzicola BLS256, complete genome	82.696	2404	231	142	2959205	2961481	4412145	4409800	0	1964
utg000003l	NC_017267.2	Xanthomonas oryzae pv. oryzicola BLS256, complete genome	78.933	3204	442	162	90741	93769	2489640	2486495	0	1962
utg000003l	NC_017267.2	Xanthomonas oryzae pv. oryzicola BLS256, complete genome	82.39	2402	276	114	2887828	2890134	4471632	4469283	0	1956
utg000003l	NC_017267.2	Xanthomonas oryzae pv. oryzicola BLS256, complete genome	84.105	2139	219	92	1432662	1434725	948494	946402	0	1954
utg000003l	NC_017267.2	Xanthomonas oryzae pv. oryzicola BLS256, complete genome	83.229	2230	263	93	1716946	1719130	669176	667013	0	1943
utg000003l	NC_017267.2	Xanthomonas oryzae pv. oryzicola BLS256, complete genome	82.152	2398	305	95	2662919	2665234	4637218	4639574	0	1943
utg000003l	NC_017267.2	Xanthomonas oryzae pv. oryzicola BLS256, complete genome	84.742	2058	185	91	633143	635117	1827363	1825352	0	1941
utg000003l	NC_017267.2	Xanthomonas oryzae pv. oryzicola BLS256, complete genome	84.97	1996	205	74	339442	341382	2240622	2238667	0	1936
utg000003l	NC_017267.2	Xanthomonas oryzae pv. oryzicola BLS256, complete genome	86.073	1874	170	66	412952	414762	2182288	2180443	0	1930
utg000003l	NC_017267.2	Xanthomonas oryzae pv. oryzicola BLS256, complete genome	85.204	1960	195	72	4334429	4336326	3049585	3047659	0	1925
utg000003l	NC_017267.2	Xanthomonas oryzae pv. oryzicola BLS256, complete genome	85.542	1909	196	60	1292180	1294036	1094865	1092985	0	1923
utg000003l	NC_017267.2	Xanthomonas oryzae pv. oryzicola BLS256, complete genome	84.101	2107	198	98	2757487	2759526	2583079	2581043	0	1908
utg000003l	NC_017267.2	Xanthomonas oryzae pv. oryzicola BLS256, complete genome	83.581	2150	235	90	1570323	1572401	815130	813028	0	1906
utg000003l	NC_017267.2	Xanthomonas oryzae pv. oryzicola BLS256, complete genome	81.479	2543	276	136	1023209	1025655	3533714	3536157	0	1906
utg000003l	NC_017267.2	Xanthomonas oryzae pv. oryzicola BLS256, complete genome	87.544	1710	132	53	2576657	2578309	4787313	4785628	0	1903
utg000003l	NC_017267.2	Xanthomonas oryzae pv. oryzicola BLS256, complete genome	83.992	2099	212	92	2961905	2963911	4409214	4407148	0	1901
utg000003l	NC_017267.2	Xanthomonas oryzae pv. oryzicola BLS256, complete genome	85.828	1877	162	75	4282851	4284660	1644211	1646050	0	1897
utg000003l	NC_017267.2	Xanthomonas oryzae pv. oryzicola BLS256, complete genome	84.298	2038	215	72	2172568	2174534	322993	320990	0	1893
utg000003l	NC_017267.2	Xanthomonas oryzae pv. oryzicola BLS256, complete genome	86.803	1758	157	52	2207769	2209475	278500	276767	0	1892
utg000003l	NC_017267.2	Xanthomonas oryzae pv. oryzicola BLS256, complete genome	83.833	2103	213	86	2532033	2534056	194602	196656	0	1882
utg000003l	NC_017267.2	Xanthomonas oryzae pv. oryzicola BLS256, complete genome	84.853	1974	184	82	4189912	4191804	1574930	1576869	0	1882
utg000003l	NC_017267.2	Xanthomonas oryzae pv. oryzicola BLS256, complete genome	87.582	1675	142	50	4173516	4175159	1525891	1527530	0	1881
utg000003l	NC_017267.2	Xanthomonas oryzae pv. oryzicola BLS256, complete genome	83.732	2090	223	85	3571632	3573640	3764400	3762347	0	1868
utg000003l	NC_017267.2	Xanthomonas oryzae pv. oryzicola BLS256, complete genome	78.629	3210	401	208	820591	823589	3110357	3113492	0	1864
utg000003l	NC_017267.2	Xanthomonas oryzae pv. oryzicola BLS256, complete genome	84.294	2012	204	75	1739019	1740957	640508	638536	0	1862
utg000003l	NC_017267.2	Xanthomonas oryzae pv. oryzicola BLS256, complete genome	87.284	1675	154	53	1847046	1848686	4325033	4326682	0	1858
utg000003l	NC_017267.2	Xanthomonas oryzae pv. oryzicola BLS256, complete genome	80.702	2591	323	139	4656658	4659154	2079022	2081529	0	1851
utg000003l	NC_017267.2	Xanthomonas oryzae pv. oryzicola BLS256, complete genome	83.437	2095	242	77	2905704	2907722	4452705	4450640	0	1849
utg000003l	NC_017267.2	Xanthomonas oryzae pv. oryzicola BLS256, complete genome	88.435	1591	107	55	1165134	1166671	1183209	1181643	0	1847
utg000003l	NC_017267.2	Xanthomonas oryzae pv. oryzicola BLS256, complete genome	84.444	1980	197	86	416280	418198	2178349	2176420	0	1847
utg000003l	NC_017267.2	Xanthomonas oryzae pv. oryzicola BLS256, complete genome	86.138	1789	154	70	4692492	4694220	2115457	2117211	0	1844
utg000003l	NC_017267.2	Xanthomonas oryzae pv. oryzicola BLS256, complete genome	85.152	1879	185	66	3211086	3212908	4118086	4116246	0	1838
utg000003l	NC_017267.2	Xanthomonas oryzae pv. oryzicola BLS256, complete genome	80.284	2607	373	105	4403087	4405605	2976082	2973529	0	1836
utg000003l	NC_017267.2	Xanthomonas oryzae pv. oryzicola BLS256, complete genome	86.429	1739	148	67	3573697	3575370	3762253	3760538	0	1823
utg000003l	NC_017267.2	Xanthomonas oryzae pv. oryzicola BLS256, complete genome	83.566	2075	208	84	4758736	4760718	2789739	2787706	0	1820
utg000003l	NC_017267.2	Xanthomonas oryzae pv. oryzicola BLS256, complete genome	86.311	1724	172	51	3787892	3789575	3605353	3603654	0	1818
utg000003l	NC_017267.2	Xanthomonas oryzae pv. oryzicola BLS256, complete genome	84.955	1881	181	74	1428941	1430757	952314	950472	0	1812
utg000003l	NC_017267.2	Xanthomonas oryzae pv. oryzicola BLS256, complete genome	86.433	1710	165	58	4021157	4022815	3286335	3284642	0	1810
utg000003l	NC_017267.2	Xanthomonas oryzae pv. oryzicola BLS256, complete genome	85.976	1747	176	54	4493378	4495075	1868221	1869947	0	1805
utg000003l	NC_017267.2	Xanthomonas oryzae pv. oryzicola BLS256, complete genome	76.487	4019	530	315	1995015	1998865	4659981	4663752	0	1803
utg000003l	NC_017267.2	Xanthomonas oryzae pv. oryzicola BLS256, complete genome	86.082	1710	160	57	3203727	3205383	4126838	4125154	0	1768
utg000003l	NC_017267.2	Xanthomonas oryzae pv. oryzicola BLS256, complete genome	86.526	1655	151	54	550149	551751	2867919	2869553	0	1755
utg000003l	NC_017267.2	Xanthomonas oryzae pv. oryzicola BLS256, complete genome	84.611	1852	188	75	717149	718931	1749065	1747242	0	1751
utg000003l	NC_017267.2	Xanthomonas oryzae pv. oryzicola BLS256, complete genome	87.83	1553	110	50	1989484	1990987	4654414	4655936	0	1748
utg000003l	NC_017267.2	Xanthomonas oryzae pv. oryzicola BLS256, complete genome	82.104	2196	248	101	4269372	4271479	1635726	1637864	0	1744
utg000003l	NC_017267.2	Xanthomonas oryzae pv. oryzicola BLS256, complete genome	81.386	2294	284	105	3519843	3522035	3819786	3817535	0	1738
utg000003l	NC_017267.2	Xanthomonas oryzae pv. oryzicola BLS256, complete genome	85.306	1715	197	43	3779556	3781236	3614381	3612688	0	1720
utg000003l	NC_017267.2	Xanthomonas oryzae pv. oryzicola BLS256, complete genome	82.463	2087	250	90	3490684	3492694	3841873	3839827	0	1720
utg000003l	NC_017267.2	Xanthomonas oryzae pv. oryzicola BLS256, complete genome	82.179	2166	229	116	1269643	1271698	1118414	1116296	0	1716
utg000003l	NC_017267.2	Xanthomonas oryzae pv. oryzicola BLS256, complete genome	89.18	1414	99	43	866577	867952	3160688	3162085	0	1714
utg000003l	NC_017267.2	Xanthomonas oryzae pv. oryzicola BLS256, complete genome	87.508	1521	134	44	873032	874519	3168359	3169856	0	1705
utg000003l	NC_017267.2	Xanthomonas oryzae pv. oryzicola BLS256, complete genome	81.873	2146	271	80	3549257	3551331	3786457	3784359	0	1700
utg000003l	NC_017267.2	Xanthomonas oryzae pv. oryzicola BLS256, complete genome	87.233	1543	127	45	4593560	4595059	1967475	1968990	0	1694
utg000003l	NC_017267.2	Xanthomonas oryzae pv. oryzicola BLS256, complete genome	83.469	1966	167	107	1910479	1912370	495319	493438	0	1685
utg000003l	NC_017267.2	Xanthomonas oryzae pv. oryzicola BLS256, complete genome	83.749	1846	225	60	3665550	3667374	3667352	3665561	0	1677
utg000003l	NC_017267.2	Xanthomonas oryzae pv. oryzicola BLS256, complete genome	79.634	2681	272	173	2829803	2832248	430498	433139	0	1674
utg000003l	NC_017267.2	Xanthomonas oryzae pv. oryzicola BLS256, complete genome	79.705	2577	316	156	3087789	3090225	4299742	4297233	0	1670
utg000003l	NC_017267.2	Xanthomonas oryzae pv. oryzicola BLS256, complete genome	84.568	1782	165	75	2918652	2920347	4437314	4435557	0	1666
utg000003l	NC_017267.2	Xanthomonas oryzae pv. oryzicola BLS256, complete genome	81.062	2297	254	131	3763757	3765921	3639135	3636888	0	1664
utg000003l	NC_017267.2	Xanthomonas oryzae pv. oryzicola BLS256, complete genome	83.665	1861	206	72	4353521	4355323	3026968	3025148	0	1663
utg000003l	NC_017267.2	Xanthomonas oryzae pv. oryzicola BLS256, complete genome	88.017	1427	129	32	3876084	3877481	3448417	3447004	0	1650
utg000003l	NC_017267.2	Xanthomonas oryzae pv. oryzicola BLS256, complete genome	84.123	1795	185	71	1981001	1982742	4585957	4587704	0	1644
utg000003l	NC_017267.2	Xanthomonas oryzae pv. oryzicola BLS256, complete genome	77.39	3295	401	231	4660536	4663667	2082749	2085862	0	1640
utg000003l	NC_017267.2	Xanthomonas oryzae pv. oryzicola BLS256, complete genome	82.095	2033	257	78	4648465	4650431	2050219	2052210	0	1639
utg000003l	NC_017267.2	Xanthomonas oryzae pv. oryzicola BLS256, complete genome	81.876	2058	267	82	2599942	2601947	4720219	4722222	0	1637
utg000003l	NC_017267.2	Xanthomonas oryzae pv. oryzicola BLS256, complete genome	86.724	1514	141	49	3045101	3046581	574040	575526	0	1628
utg000003l	NC_017267.2	Xanthomonas oryzae pv. oryzicola BLS256, complete genome	79.601	2559	289	164	2153198	2155638	343353	340910	0	1618
utg000003l	NC_017267.2	Xanthomonas oryzae pv. oryzicola BLS256, complete genome	85.942	1565	152	42	371232	372760	2207168	2205636	0	1609
utg000003l	NC_017267.2	Xanthomonas oryzae pv. oryzicola BLS256, complete genome	83.161	1841	228	62	3236116	3237903	4084888	4083077	0	1607
utg000003l	NC_017267.2	Xanthomonas oryzae pv. oryzicola BLS256, complete genome	78.434	2745	386	150	1746304	1748923	637660	634997	0	1600
utg000003l	NC_017267.2	Xanthomonas oryzae pv. oryzicola BLS256, complete genome	79.495	2536	298	156	969221	971570	3263595	3266094	0	1598
utg000003l	NC_017267.2	Xanthomonas oryzae pv. oryzicola BLS256, complete genome	85.197	1628	134	78	1102108	1103657	1233228	1231630	0	1572
utg000003l	NC_017267.2	Xanthomonas oryzae pv. oryzicola BLS256, complete genome	81.701	2011	251	85	4745616	4747555	2802723	2800759	0	1567
utg000003l	NC_017267.2	Xanthomonas oryzae pv. oryzicola BLS256, complete genome	81.025	2108	276	91	3033710	3035722	561935	564013	0	1563
utg000003l	NC_017267.2	Xanthomonas oryzae pv. oryzicola BLS256, complete genome	84.653	1616	197	39	697255	698836	1769396	1767798	0	1563
utg000003l	NC_017267.2	Xanthomonas oryzae pv. oryzicola BLS256, complete genome	83.258	1780	196	72	940759	942470	3237307	3239052	0	1543
utg000003l	NC_017267.2	Xanthomonas oryzae pv. oryzicola BLS256, complete genome	88.768	1282	107	27	1904085	1905348	503033	501771	0	1535
utg000003l	NC_017267.2	Xanthomonas oryzae pv. oryzicola BLS256, complete genome	76.837	3566	311	285	2832601	2835697	433621	437140	0	1533
utg000003l	NC_017267.2	Xanthomonas oryzae pv. oryzicola BLS256, complete genome	82.458	1847	223	72	4339448	4341225	3043055	3041241	0	1522
utg000003l	NC_017267.2	Xanthomonas oryzae pv. oryzicola BLS256, complete genome	87.967	1338	95	46	1653041	1654343	723028	721722	0	1519
utg000003l	NC_017267.2	Xanthomonas oryzae pv. oryzicola BLS256, complete genome	79.059	2445	339	134	1394256	1396590	982635	980254	0	1519
utg000003l	NC_017267.2	Xanthomonas oryzae pv. oryzicola BLS256, complete genome	85.724	1485	153	43	2280006	2281468	168758	167311	0	1513
utg000003l	NC_017267.2	Xanthomonas oryzae pv. oryzicola BLS256, complete genome	83.144	1762	189	78	2330763	2332473	185050	186754	0	1509
utg000003l	NC_017267.2	Xanthomonas oryzae pv. oryzicola BLS256, complete genome	78.665	2667	284	209	1400776	1403221	980222	977620	0	1509
utg000003l	NC_017267.2	Xanthomonas oryzae pv. oryzicola BLS256, complete genome	77.477	2766	464	128	3775978	3778642	3621799	3619092	0	1509
utg000003l	NC_017267.2	Xanthomonas oryzae pv. oryzicola BLS256, complete genome	86.439	1438	121	60	733421	734803	1732063	1730645	0	1507
utg000003l	NC_017267.2	Xanthomonas oryzae pv. oryzicola BLS256, complete genome	82.441	1868	188	108	1417375	1419143	961579	959753	0	1504
utg000003l	NC_017267.2	Xanthomonas oryzae pv. oryzicola BLS256, complete genome	82.245	1853	224	82	1834255	1836038	4316111	4317927	0	1502
utg000003l	NC_017267.2	Xanthomonas oryzae pv. oryzicola BLS256, complete genome	81.926	1931	204	106	2189105	2190913	298018	296111	0	1498
utg000003l	NC_017267.2	Xanthomonas oryzae pv. oryzicola BLS256, complete genome	89.866	1194	72	38	4106921	4108086	1448461	1449633	0	1489
utg000003l	NC_017267.2	Xanthomonas oryzae pv. oryzicola BLS256, complete genome	86.748	1396	113	53	1586438	1587780	786480	785104	0	1487
utg000003l	NC_017267.2	Xanthomonas oryzae pv. oryzicola BLS256, complete genome	90.406	1157	74	30	3624478	3625607	3704641	3703495	0	1487
utg000003l	NC_017267.2	Xanthomonas oryzae pv. oryzicola BLS256, complete genome	88.028	1303	92	44	3075680	3076945	606831	608106	0	1483
utg000003l	NC_017267.2	Xanthomonas oryzae pv. oryzicola BLS256, complete genome	86.01	1451	126	55	1028442	1029836	3539920	3541349	0	1483
utg000003l	NC_017267.2	Xanthomonas oryzae pv. oryzicola BLS256, complete genome	82.928	1728	213	59	3038753	3040438	567583	569270	0	1482
utg000003l	NC_017267.2	Xanthomonas oryzae pv. oryzicola BLS256, complete genome	84.487	1560	179	52	4610137	4611656	1987701	1989237	0	1482
utg000003l	NC_017267.2	Xanthomonas oryzae pv. oryzicola BLS256, complete genome	80.491	2117	259	111	3042156	3044166	571031	573099	0	1480
utg000003l	NC_017267.2	Xanthomonas oryzae pv. oryzicola BLS256, complete genome	87.935	1293	109	34	3540369	3541632	3794878	3793604	0	1480
utg000003l	NC_017267.2	Xanthomonas oryzae pv. oryzicola BLS256, complete genome	86.941	1363	109	42	2336512	2337832	186870	188205	0	1467
utg000003l	NC_017267.2	Xanthomonas oryzae pv. oryzicola BLS256, complete genome	83.304	1683	179	71	2538716	2540350	197924	199552	0	1458
utg000003l	NC_017267.2	Xanthomonas oryzae pv. oryzicola BLS256, complete genome	87.731	1296	100	46	4188649	4189910	1573162	1574432	0	1458
utg000003l	NC_017267.2	Xanthomonas oryzae pv. oryzicola BLS256, complete genome	88.816	1216	91	33	1356758	1357952	1003037	1001846	0	1450
utg000003l	NC_017267.2	Xanthomonas oryzae pv. oryzicola BLS256, complete genome	87.51	1297	105	44	4644927	4646192	2047787	2049057	0	1445
utg000003l	NC_017267.2	Xanthomonas oryzae pv. oryzicola BLS256, complete genome	80.814	1991	251	95	3861313	3863237	3456793	3454868	0	1439
utg000003l	NC_017267.2	Xanthomonas oryzae pv. oryzicola BLS256, complete genome	84.744	1501	156	55	4074814	4076268	1412324	1413797	0	1435
utg000003l	NC_017267.2	Xanthomonas oryzae pv. oryzicola BLS256, complete genome	81.592	1847	234	83	3242179	3243958	4078131	4076324	0	1430
utg000003l	NC_017267.2	Xanthomonas oryzae pv. oryzicola BLS256, complete genome	88.588	1218	86	36	1831552	1832733	4313303	4314503	0	1430
utg000003l	NC_017267.2	Xanthomonas oryzae pv. oryzicola BLS256, complete genome	82.91	1691	185	66	1294376	1296011	1092513	1090872	0	1426
utg000003l	NC_017267.2	Xanthomonas oryzae pv. oryzicola BLS256, complete genome	78.956	2414	269	163	2813771	2816015	425711	423368	0	1423
utg000003l	NC_017267.2	Xanthomonas oryzae pv. oryzicola BLS256, complete genome	82.707	1677	213	52	4130216	4131838	1463865	1465518	0	1419
utg000003l	NC_017267.2	Xanthomonas oryzae pv. oryzicola BLS256, complete genome	82.319	1742	207	80	3300368	3302034	4019773	4018058	0	1417
utg000003l	NC_017267.2	Xanthomonas oryzae pv. oryzicola BLS256, complete genome	85.062	1446	146	58	3406995	3408401	3915099	3913685	0	1410
utg000003l	NC_017267.2	Xanthomonas oryzae pv. oryzicola BLS256, complete genome	86.209	1327	147	28	3469097	3470410	3860557	3859254	0	1404
utg000003l	NC_017267.2	Xanthomonas oryzae pv. oryzicola BLS256, complete genome	86.007	1365	122	47	323255	324572	2257719	2256377	0	1399
utg000003l	NC_017267.2	Xanthomonas oryzae pv. oryzicola BLS256, complete genome	86.712	1317	94	60	1311408	1312676	1075882	1074599	0	1387
utg000003l	NC_017267.2	Xanthomonas oryzae pv. oryzicola BLS256, complete genome	83.374	1624	140	99	2967241	2968786	4392499	4390928	0	1384
utg000003l	NC_017267.2	Xanthomonas oryzae pv. oryzicola BLS256, complete genome	85.693	1363	134	51	2636847	2638175	2157469	2156134	0	1380
utg000003l	NC_017267.2	Xanthomonas oryzae pv. oryzicola BLS256, complete genome	84.663	1467	131	57	2500803	2502194	101644	100197	0	1376
utg000003l	NC_017267.2	Xanthomonas oryzae pv. oryzicola BLS256, complete genome	87.738	1207	113	28	3029327	3030508	556261	557457	0	1376
utg000003l	NC_017267.2	Xanthomonas oryzae pv. oryzicola BLS256, complete genome	81.97	1736	205	74	540131	541779	2857626	2859340	0	1373
utg000003l	NC_017267.2	Xanthomonas oryzae pv. oryzicola BLS256, complete genome	85.917	1342	125	46	2968999	2970311	4390704	4389398	0	1373
utg000003l	NC_017267.2	Xanthomonas oryzae pv. oryzicola BLS256, complete genome	81.647	1749	232	61	3438003	3439704	3894023	3892317	0	1369
utg000003l	NC_017267.2	Xanthomonas oryzae pv. oryzicola BLS256, complete genome	87.388	1229	108	35	1190215	1191411	1164305	1163092	0	1367
utg000003l	NC_017267.2	Xanthomonas oryzae pv. oryzicola BLS256, complete genome	78.802	2203	335	102	280889	283008	2298519	2296366	0	1360
utg000003l	NC_017267.2	Xanthomonas oryzae pv. oryzicola BLS256, complete genome	86.736	1259	111	41	3681416	3682628	3663247	3661999	0	1349
utg000003l	NC_017267.2	Xanthomonas oryzae pv. oryzicola BLS256, complete genome	87.603	1218	80	51	3419004	3420177	3902637	3901447	0	1347
utg000003l	NC_017267.2	Xanthomonas oryzae pv. oryzicola BLS256, complete genome	83.388	1511	188	47	4063621	4065093	1404097	1405582	0	1341
utg000003l	NC_017267.2	Xanthomonas oryzae pv. oryzicola BLS256, complete genome	81.419	1776	200	95	2238367	2240059	248432	246704	0	1332
utg000003l	NC_017267.2	Xanthomonas oryzae pv. oryzicola BLS256, complete genome	87.376	1212	90	49	1373751	1374913	1020464	1019267	0	1332
utg000003l	NC_017267.2	Xanthomonas oryzae pv. oryzicola BLS256, complete genome	82.87	1582	167	81	299657	301158	2281436	2279879	0	1325
utg000003l	NC_017267.2	Xanthomonas oryzae pv. oryzicola BLS256, complete genome	93.598	906	23	28	1156673	1157553	1191186	1190291	0	1319
utg000003l	NC_017267.2	Xanthomonas oryzae pv. oryzicola BLS256, complete genome	84.829	1371	143	43	438964	440293	4610264	4611610	0	1319
utg000003l	NC_017267.2	Xanthomonas oryzae pv. oryzicola BLS256, complete genome	85.144	1353	128	63	2326180	2327482	181019	182348	0	1317
utg000003l	NC_017267.2	Xanthomonas oryzae pv. oryzicola BLS256, complete genome	83.548	1477	172	54	1059807	1061246	1277542	1276100	0	1315
utg000003l	NC_017267.2	Xanthomonas oryzae pv. oryzicola BLS256, complete genome	84.593	1389	142	49	2206425	2207770	280612	279253	0	1314
utg000003l	NC_017267.2	Xanthomonas oryzae pv. oryzicola BLS256, complete genome	84.297	1401	156	45	4495453	4496812	1870326	1871703	0	1310
utg000003l	NC_017267.2	Xanthomonas oryzae pv. oryzicola BLS256, complete genome	85.196	1324	138	44	4192861	4194166	1578005	1579288	0	1306
utg000003l	NC_017267.2	Xanthomonas oryzae pv. oryzicola BLS256, complete genome	83.549	1465	169	54	3062260	3063674	594732	596174	0	1304
utg000003l	NC_017267.2	Xanthomonas oryzae pv. oryzicola BLS256, complete genome	82.353	1598	186	74	1415863	1417392	963168	961599	0	1301
utg000003l	NC_017267.2	Xanthomonas oryzae pv. oryzicola BLS256, complete genome	81.966	1597	227	47	409177	410734	2186050	2184476	0	1297
utg000003l	NC_017267.2	Xanthomonas oryzae pv. oryzicola BLS256, complete genome	81.94	1639	194	74	3216774	3218332	4113626	4112010	0	1293
utg000003l	NC_017267.2	Xanthomonas oryzae pv. oryzicola BLS256, complete genome	81.381	1665	228	61	97336	98939	2481454	2479811	0	1282
utg000003l	NC_017267.2	Xanthomonas oryzae pv. oryzicola BLS256, complete genome	78.714	2161	283	128	2050016	2052064	4484450	4482355	0	1279
utg000003l	NC_017267.2	Xanthomonas oryzae pv. oryzicola BLS256, complete genome	82.451	1567	174	64	4139596	4141109	1474168	1475686	0	1277
utg000003l	NC_017267.2	Xanthomonas oryzae pv. oryzicola BLS256, complete genome	85.537	1286	108	58	1575438	1576679	809268	808017	0	1273
utg000003l	NC_017267.2	Xanthomonas oryzae pv. oryzicola BLS256, complete genome	77.054	2519	383	145	938304	940693	3234690	3237142	0	1269
utg000003l	NC_017267.2	Xanthomonas oryzae pv. oryzicola BLS256, complete genome	82.802	1506	170	71	2024249	2025701	4696506	4697975	0	1264
utg000003l	NC_017267.2	Xanthomonas oryzae pv. oryzicola BLS256, complete genome	84.965	1297	138	44	3642112	3643364	3690964	3689681	0	1262
utg000003l	NC_017267.2	Xanthomonas oryzae pv. oryzicola BLS256, complete genome	85.68	1264	102	57	1106855	1108055	1227542	1226295	0	1258
utg000003l	NC_017267.2	Xanthomonas oryzae pv. oryzicola BLS256, complete genome	78.934	1989	317	79	1803279	1805196	4168956	4166999	0	1258
utg000003l	NC_017267.2	Xanthomonas oryzae pv. oryzicola BLS256, complete genome	79.509	1913	272	85	692154	693978	1774652	1772772	0	1251
utg000003l	NC_017267.2	Xanthomonas oryzae pv. oryzicola BLS256, complete genome	76.431	2830	363	232	2009797	2012522	4685975	4688604	0	1251
utg000003l	NC_017267.2	Xanthomonas oryzae pv. oryzicola BLS256, complete genome	82.935	1465	173	58	614101	615512	2942133	2943573	0	1249
utg000003l	NC_017267.2	Xanthomonas oryzae pv. oryzicola BLS256, complete genome	86.599	1179	101	42	865234	866379	3159456	3160610	0	1249
utg000003l	NC_017267.2	Xanthomonas oryzae pv. oryzicola BLS256, complete genome	87.893	1082	98	26	289602	290666	2288981	2287916	0	1242
utg000003l	NC_017267.2	Xanthomonas oryzae pv. oryzicola BLS256, complete genome	82.927	1435	185	54	2699325	2700719	363883	365297	0	1238
utg000003l	NC_017267.2	Xanthomonas oryzae pv. oryzicola BLS256, complete genome	84.639	1315	121	58	61378	62635	2589682	2590972	0	1234
utg000003l	NC_017267.2	Xanthomonas oryzae pv. oryzicola BLS256, complete genome	84.309	1332	126	54	3866034	3867300	3454798	3453485	0	1225
utg000003l	NC_017267.2	Xanthomonas oryzae pv. oryzicola BLS256, complete genome	81.254	1611	210	66	4065506	4067058	1406155	1407731	0	1218
utg000003l	NC_017267.2	Xanthomonas oryzae pv. oryzicola BLS256, complete genome	79.979	1908	169	135	2840836	2842591	446855	448701	0	1210
utg000003l	NC_017267.2	Xanthomonas oryzae pv. oryzicola BLS256, complete genome	82.261	1477	185	57	4135849	4137297	1469293	1470720	0	1205
utg000003l	NC_017267.2	Xanthomonas oryzae pv. oryzicola BLS256, complete genome	77.058	2345	380	119	3174589	3176853	4142090	4139824	0	1205
utg000003l	NC_017267.2	Xanthomonas oryzae pv. oryzicola BLS256, complete genome	81.113	1599	217	68	4034233	4035789	3272445	3270890	0	1201
utg000003l	NC_017267.2	Xanthomonas oryzae pv. oryzicola BLS256, complete genome	84.819	1245	131	46	1597674	1598876	774315	773087	0	1199
utg000003l	NC_017267.2	Xanthomonas oryzae pv. oryzicola BLS256, complete genome	87.928	1052	82	32	2472205	2473233	123277	122248	0	1197
utg000003l	NC_017267.2	Xanthomonas oryzae pv. oryzicola BLS256, complete genome	88.724	1011	72	24	1264273	1265253	1124324	1123326	0	1197
utg000003l	NC_017267.2	Xanthomonas oryzae pv. oryzicola BLS256, complete genome	81.663	1527	203	60	4034298	4035788	3268348	3266863	0	1197
utg000003l	NC_017267.2	Xanthomonas oryzae pv. oryzicola BLS256, complete genome	80.178	1796	197	106	2121376	2123052	4743392	4741637	0	1197
utg000003l	NC_017267.2	Xanthomonas oryzae pv. oryzicola BLS256, complete genome	86.555	1138	87	43	3364573	3365662	3954099	3952980	0	1194
utg000003l	NC_017267.2	Xanthomonas oryzae pv. oryzicola BLS256, complete genome	87.064	1090	96	35	1596478	1597536	775769	774694	0	1190
utg000003l	NC_017267.2	Xanthomonas oryzae pv. oryzicola BLS256, complete genome	82.16	1463	190	54	264089	265508	2311179	2309745	0	1190
utg000003l	NC_017267.2	Xanthomonas oryzae pv. oryzicola BLS256, complete genome	81.403	1554	200	64	3551424	3552915	3784296	3782770	0	1186
utg000003l	NC_017267.2	Xanthomonas oryzae pv. oryzicola BLS256, complete genome	87.123	1095	80	39	219461	220509	2363652	2362573	0	1184
utg000003l	NC_017267.2	Xanthomonas oryzae pv. oryzicola BLS256, complete genome	81.12	1589	204	67	1805908	1807438	4166044	4164494	0	1184
utg000003l	NC_017267.2	Xanthomonas oryzae pv. oryzicola BLS256, complete genome	85.122	1230	100	58	2290320	2291500	166495	165300	0	1181
utg000003l	NC_017267.2	Xanthomonas oryzae pv. oryzicola BLS256, complete genome	80.135	1772	197	106	2156589	2158258	340536	338818	0	1179
utg000003l	NC_017267.2	Xanthomonas oryzae pv. oryzicola BLS256, complete genome	80.823	1653	189	95	1420517	1422080	958412	956799	0	1179
utg000003l	NC_017267.2	Xanthomonas oryzae pv. oryzicola BLS256, complete genome	79.094	1899	255	97	94382	96187	2485657	2483808	0	1177
utg000003l	NC_017267.2	Xanthomonas oryzae pv. oryzicola BLS256, complete genome	86.722	1092	101	36	1481961	1483029	899890	898820	0	1173
utg000003l	NC_017267.2	Xanthomonas oryzae pv. oryzicola BLS256, complete genome	87.631	1051	76	38	4564362	4565381	1937707	1938734	0	1171
utg000003l	NC_017267.2	Xanthomonas oryzae pv. oryzicola BLS256, complete genome	87.03	1064	104	25	4287192	4288234	1648824	1649874	0	1170
utg000003l	NC_017267.2	Xanthomonas oryzae pv. oryzicola BLS256, complete genome	83.603	1299	157	37	127590	128853	2459854	2458577	0	1168
utg000003l	NC_017267.2	Xanthomonas oryzae pv. oryzicola BLS256, complete genome	81.806	1495	178	70	591252	592681	2910222	2911687	0	1168
utg000003l	NC_017267.2	Xanthomonas oryzae pv. oryzicola BLS256, complete genome	82.2	1500	128	93	3252409	3253806	4068572	4067110	0	1162
utg000003l	NC_017267.2	Xanthomonas oryzae pv. oryzicola BLS256, complete genome	86.973	1067	96	30	2005259	2006298	4681360	4682410	0	1160
utg000003l	NC_017267.2	Xanthomonas oryzae pv. oryzicola BLS256, complete genome	85.727	1142	109	43	3459771	3460876	3869669	3868546	0	1157
utg000003l	NC_017267.2	Xanthomonas oryzae pv. oryzicola BLS256, complete genome	80.129	1706	210	102	2379349	2380974	52972	54628	0	1153
utg000003l	NC_017267.2	Xanthomonas oryzae pv. oryzicola BLS256, complete genome	87.24	1058	78	44	1569133	1570149	816372	815331	0	1153
utg000003l	NC_017267.2	Xanthomonas oryzae pv. oryzicola BLS256, complete genome	81.861	1472	173	68	1427293	1428700	953987	952546	0	1153
utg000003l	NC_017267.2	Xanthomonas oryzae pv. oryzicola BLS256, complete genome	81.555	1518	172	76	908160	909609	3203118	3204595	0	1153
utg000003l	NC_017267.2	Xanthomonas oryzae pv. oryzicola BLS256, complete genome	83.65	1315	124	61	2933839	2935096	4429745	4428465	0	1153
utg000003l	NC_017267.2	Xanthomonas oryzae pv. oryzicola BLS256, complete genome	82.057	1449	164	71	2566814	2568193	4796262	4794841	0	1147
utg000003l	NC_017267.2	Xanthomonas oryzae pv. oryzicola BLS256, complete genome	81.719	1466	184	57	2812085	2813498	427427	425994	0	1146
utg000003l	NC_017267.2	Xanthomonas oryzae pv. oryzicola BLS256, complete genome	80.355	1634	219	82	200501	202064	2382359	2380758	0	1146
utg000003l	NC_017267.2	Xanthomonas oryzae pv. oryzicola BLS256, complete genome	80.791	1567	206	66	1097275	1098793	1236058	1234539	0	1138
utg000003l	NC_017267.2	Xanthomonas oryzae pv. oryzicola BLS256, complete genome	83.73	1260	144	49	2747635	2748847	396437	397682	0	1134
utg000003l	NC_017267.2	Xanthomonas oryzae pv. oryzicola BLS256, complete genome	85.662	1102	129	25	1521612	1522698	866728	865641	0	1133
utg000003l	NC_017267.2	Xanthomonas oryzae pv. oryzicola BLS256, complete genome	84.163	1225	130	46	2976331	2977520	4388097	4386902	0	1129
utg000003l	NC_017267.2	Xanthomonas oryzae pv. oryzicola BLS256, complete genome	82.295	1412	147	69	1816601	1817940	619064	617684	0	1127
utg000003l	NC_017267.2	Xanthomonas oryzae pv. oryzicola BLS256, complete genome	85.663	1109	114	37	773820	774898	3056710	3057803	0	1125
utg000003l	NC_017267.2	Xanthomonas oryzae pv. oryzicola BLS256, complete genome	83.333	1302	134	61	1849582	1850827	4326975	4328249	0	1125
utg000003l	NC_017267.2	Xanthomonas oryzae pv. oryzicola BLS256, complete genome	81.401	1527	149	86	1886871	1888294	4367213	4368707	0	1122
utg000003l	NC_017267.2	Xanthomonas oryzae pv. oryzicola BLS256, complete genome	85.377	1142	92	57	2810626	2811728	429202	428097	0	1114
utg000003l	NC_017267.2	Xanthomonas oryzae pv. oryzicola BLS256, complete genome	86.61	1053	80	46	174918	175933	2408162	2407134	0	1107
utg000003l	NC_017267.2	Xanthomonas oryzae pv. oryzicola BLS256, complete genome	83.895	1217	125	46	2123665	2124829	4741522	4740325	0	1096
utg000003l	NC_017267.2	Xanthomonas oryzae pv. oryzicola BLS256, complete genome	83.494	1242	129	60	2125605	2126802	4739535	4738326	0	1088
utg000003l	NC_017267.2	Xanthomonas oryzae pv. oryzicola BLS256, complete genome	86.237	1039	100	32	4105901	4106918	1447395	1448411	0	1086
utg000003l	NC_017267.2	Xanthomonas oryzae pv. oryzicola BLS256, complete genome	82.153	1356	153	59	635336	636626	1825135	1823804	0	1081
utg000003l	NC_017267.2	Xanthomonas oryzae pv. oryzicola BLS256, complete genome	81.341	1447	161	88	764622	765996	3054058	3055467	0	1075
utg000003l	NC_017267.2	Xanthomonas oryzae pv. oryzicola BLS256, complete genome	88.06	938	72	30	3489540	3490459	3842807	3841892	0	1075
utg000003l	NC_017267.2	Xanthomonas oryzae pv. oryzicola BLS256, complete genome	84.261	1150	127	41	4165229	4166341	1500081	1501213	0	1072
utg000003l	NC_017267.2	Xanthomonas oryzae pv. oryzicola BLS256, complete genome	83.484	1217	134	51	612793	613958	2940916	2942116	0	1072
utg000003l	NC_017267.2	Xanthomonas oryzae pv. oryzicola BLS256, complete genome	85.496	1048	114	35	1836644	1837674	4318620	4319646	0	1059
utg000003l	NC_017267.2	Xanthomonas oryzae pv. oryzicola BLS256, complete genome	81.554	1377	167	64	2198533	2199855	288387	287044	0	1055
utg000003l	NC_017267.2	Xanthomonas oryzae pv. oryzicola BLS256, complete genome	84.192	1145	119	45	1701804	1702904	685062	683936	0	1055
utg000003l	NC_017267.2	Xanthomonas oryzae pv. oryzicola BLS256, complete genome	76.069	2432	346	170	909963	912236	3204956	3207309	0	1050
utg000003l	NC_017267.2	Xanthomonas oryzae pv. oryzicola BLS256, complete genome	83.097	1201	151	36	2624354	2625519	4597460	4598643	0	1046
utg000003l	NC_017267.2	Xanthomonas oryzae pv. oryzicola BLS256, complete genome	79.554	1570	235	58	1099511	1101028	1238318	1236783	0	1042
utg000003l	NC_017267.2	Xanthomonas oryzae pv. oryzicola BLS256, complete genome	81.895	1309	166	56	2346997	2348266	152138	150862	0	1038
utg000003l	NC_017267.2	Xanthomonas oryzae pv. oryzicola BLS256, complete genome	86.578	976	87	33	2209679	2210615	276527	275557	0	1037
utg000003l	NC_017267.2	Xanthomonas oryzae pv. oryzicola BLS256, complete genome	82.224	1277	154	50	126124	127361	2462582	2461340	0	1033
utg000003l	NC_017267.2	Xanthomonas oryzae pv. oryzicola BLS256, complete genome	82.697	1231	141	55	1574146	1575341	810989	809796	0	1027
utg000003l	NC_017267.2	Xanthomonas oryzae pv. oryzicola BLS256, complete genome	78.538	1696	268	76	1837716	1839358	4319832	4321484	0	1027
utg000003l	NC_017267.2	Xanthomonas oryzae pv. oryzicola BLS256, complete genome	86.715	956	75	40	4602102	4603021	1976381	1977320	0	1014
utg000003l	NC_017267.2	Xanthomonas oryzae pv. oryzicola BLS256, complete genome	88.014	876	80	22	1703246	1704102	683589	682720	0	1013
utg000003l	NC_017267.2	Xanthomonas oryzae pv. oryzicola BLS256, complete genome	88.954	851	51	29	1833169	1833993	4314971	4315804	0	1011
utg000003l	NC_017267.2	Xanthomonas oryzae pv. oryzicola BLS256, complete genome	76.451	2102	353	116	293682	295696	2298499	2296453	0	1009
utg000003l	NC_017267.2	Xanthomonas oryzae pv. oryzicola BLS256, complete genome	81.149	1358	168	66	916731	918040	3212847	3214164	0	1009
utg000003l	NC_017267.2	Xanthomonas oryzae pv. oryzicola BLS256, complete genome	79.987	1489	198	74	3040603	3042047	569470	570902	0	1007
utg000003l	NC_017267.2	Xanthomonas oryzae pv. oryzicola BLS256, complete genome	85.458	1004	104	29	581081	582059	2900074	2901060	0	1007
utg000003l	NC_017267.2	Xanthomonas oryzae pv. oryzicola BLS256, complete genome	83.422	1134	133	38	4497030	4498128	1872074	1873187	0	1002
utg000003l	NC_017267.2	Xanthomonas oryzae pv. oryzicola BLS256, complete genome	75.176	2417	448	112	1908010	1910355	497974	495639	0	1000
utg000003l	NC_017267.2	Xanthomonas oryzae pv. oryzicola BLS256, complete genome	88.181	863	69	27	3686853	3687696	3657395	3656547	0	998
utg000003l	NC_017267.2	Xanthomonas oryzae pv. oryzicola BLS256, complete genome	82.314	1210	159	41	3542628	3543808	3792481	3791298	0	998
utg000003l	NC_017267.2	Xanthomonas oryzae pv. oryzicola BLS256, complete genome	86.221	958	87	30	2855909	2856846	4247828	4248760	0	996
utg000003l	NC_017267.2	Xanthomonas oryzae pv. oryzicola BLS256, complete genome	82.401	1216	143	54	1159427	1160601	1188744	1187559	0	994
utg000003l	NC_017267.2	Xanthomonas oryzae pv. oryzicola BLS256, complete genome	80.114	1408	217	55	270199	271569	2300378	2298997	0	990
utg000003l	NC_017267.2	Xanthomonas oryzae pv. oryzicola BLS256, complete genome	80.483	1409	179	68	3989573	3990922	3318719	3317348	0	990
utg000003l	NC_017267.2	Xanthomonas oryzae pv. oryzicola BLS256, complete genome	85.7	979	91	37	1110732	1111682	1222496	1221539	0	987
utg000003l	NC_017267.2	Xanthomonas oryzae pv. oryzicola BLS256, complete genome	79.633	1581	160	111	955608	957066	3252453	3253993	0	987
utg000003l	NC_017267.2	Xanthomonas oryzae pv. oryzicola BLS256, complete genome	85.54	982	97	38	4119236	4120192	1452371	1453332	0	985
utg000003l	NC_017267.2	Xanthomonas oryzae pv. oryzicola BLS256, complete genome	82.65	1170	146	46	4284812	4285943	1646236	1647386	0	983
utg000003l	NC_017267.2	Xanthomonas oryzae pv. oryzicola BLS256, complete genome	85.685	964	96	34	3374236	3375171	3943670	3942721	0	977
utg000003l	NC_017267.2	Xanthomonas oryzae pv. oryzicola BLS256, complete genome	84.512	1046	100	50	1839743	1840743	4321729	4322757	0	977
utg000003l	NC_017267.2	Xanthomonas oryzae pv. oryzicola BLS256, complete genome	85.985	949	89	30	1585313	1586241	789128	788204	0	976
utg000003l	NC_017267.2	Xanthomonas oryzae pv. oryzicola BLS256, complete genome	84.532	1015	119	29	3205445	3206443	4123774	4122782	0	970
utg000003l	NC_017267.2	Xanthomonas oryzae pv. oryzicola BLS256, complete genome	87.287	881	68	26	1354260	1355129	1022775	1021928	0	966
utg000003l	NC_017267.2	Xanthomonas oryzae pv. oryzicola BLS256, complete genome	85.27	964	111	25	284604	285541	2297434	2296476	0	965
utg000003l	NC_017267.2	Xanthomonas oryzae pv. oryzicola BLS256, complete genome	78.742	1590	230	80	4028617	4030130	3278130	3276573	0	965
utg000003l	NC_017267.2	Xanthomonas oryzae pv. oryzicola BLS256, complete genome	80.215	1395	178	75	4728755	4730077	2816731	2815363	0	957
utg000003l	NC_017267.2	Xanthomonas oryzae pv. oryzicola BLS256, complete genome	83.333	1080	133	39	1964362	1965409	4770272	4771336	0	953
utg000003l	NC_017267.2	Xanthomonas oryzae pv. oryzicola BLS256, complete genome	76.11	2005	373	89	2749906	2751851	2590492	2588535	0	952
utg000003l	NC_017267.2	Xanthomonas oryzae pv. oryzicola BLS256, complete genome	80.673	1366	147	81	3381858	3383136	3932106	3930771	0	952
utg000003l	NC_017267.2	Xanthomonas oryzae pv. oryzicola BLS256, complete genome	85.174	951	114	20	4103491	4104426	1441685	1442623	0	950
utg000003l	NC_017267.2	Xanthomonas oryzae pv. oryzicola BLS256, complete genome	84.135	1040	104	45	2103253	2104247	4764516	4763493	0	950
utg000003l	NC_017267.2	Xanthomonas oryzae pv. oryzicola BLS256, complete genome	87.485	839	72	26	644339	645152	1817003	1816173	0	937
utg000003l	NC_017267.2	Xanthomonas oryzae pv. oryzicola BLS256, complete genome	82.979	1081	137	39	1964361	1965409	406475	407540	0	933
utg000003l	NC_017267.2	Xanthomonas oryzae pv. oryzicola BLS256, complete genome	89.031	784	42	34	2422297	2423054	66582	67347	0	931
utg000003l	NC_017267.2	Xanthomonas oryzae pv. oryzicola BLS256, complete genome	84.513	975	116	26	3206674	3207623	4122546	4121582	0	931
utg000003l	NC_017267.2	Xanthomonas oryzae pv. oryzicola BLS256, complete genome	87.158	841	78	21	2081926	2082749	4501134	4501961	0	928
utg000003l	NC_017267.2	Xanthomonas oryzae pv. oryzicola BLS256, complete genome	82.671	1108	131	43	281824	282883	2294726	2293632	0	926
utg000003l	NC_017267.2	Xanthomonas oryzae pv. oryzicola BLS256, complete genome	80.257	1322	186	59	615769	617036	2943869	2945169	0	926
utg000003l	NC_017267.2	Xanthomonas oryzae pv. oryzicola BLS256, complete genome	86.768	854	80	27	2546812	2547640	207663	208508	0	920
utg000003l	NC_017267.2	Xanthomonas oryzae pv. oryzicola BLS256, complete genome	86.452	871	81	30	2167203	2168049	328471	327614	0	920
utg000003l	NC_017267.2	Xanthomonas oryzae pv. oryzicola BLS256, complete genome	83.112	1054	135	36	1964386	1965409	4712903	4711863	0	920
utg000003l	NC_017267.2	Xanthomonas oryzae pv. oryzicola BLS256, complete genome	82.762	1079	139	39	1964363	1965409	299092	298029	0	918
utg000003l	NC_017267.2	Xanthomonas oryzae pv. oryzicola BLS256, complete genome	84.232	983	110	33	1568056	1569009	817560	816594	0	915
utg000003l	NC_017267.2	Xanthomonas oryzae pv. oryzicola BLS256, complete genome	84.49	980	94	44	753606	754551	1712800	1711845	0	915
utg000003l	NC_017267.2	Xanthomonas oryzae pv. oryzicola BLS256, complete genome	89.765	723	58	13	2828467	2829181	408629	407915	0	911
utg000003l	NC_017267.2	Xanthomonas oryzae pv. oryzicola BLS256, complete genome	83.913	1007	106	40	1525998	1526961	861885	860892	0	911
utg000003l	NC_017267.2	Xanthomonas oryzae pv. oryzicola BLS256, complete genome	80.709	1270	158	67	110289	111498	2476800	2475558	0	907
utg000003l	NC_017267.2	Xanthomonas oryzae pv. oryzicola BLS256, complete genome	82.827	1054	138	36	1964386	1965409	430309	429269	0	904
utg000003l	NC_017267.2	Xanthomonas oryzae pv. oryzicola BLS256, complete genome	86.458	864	67	36	2511373	2512204	2342189	2343034	0	902
utg000003l	NC_017267.2	Xanthomonas oryzae pv. oryzicola BLS256, complete genome	81.548	1176	141	49	967825	968942	3262114	3263271	0	900
utg000003l	NC_017267.2	Xanthomonas oryzae pv. oryzicola BLS256, complete genome	75.471	2230	338	164	800432	802522	3090547	3092706	0	894
utg000003l	NC_017267.2	Xanthomonas oryzae pv. oryzicola BLS256, complete genome	85.731	876	86	32	2698225	2699072	362703	363567	0	889
utg000003l	NC_017267.2	Xanthomonas oryzae pv. oryzicola BLS256, complete genome	88.618	738	71	10	3468185	3468913	3861377	3860644	0	885
utg000003l	NC_017267.2	Xanthomonas oryzae pv. oryzicola BLS256, complete genome	83.69	981	116	37	3417681	3418638	3903961	3903002	0	885
utg000003l	NC_017267.2	Xanthomonas oryzae pv. oryzicola BLS256, complete genome	83.938	965	108	36	2908859	2909789	4447930	4446979	0	880
utg000003l	NC_017267.2	Xanthomonas oryzae pv. oryzicola BLS256, complete genome	88.12	766	55	27	3461047	3461787	3868347	3867593	0	878
utg000003l	NC_017267.2	Xanthomonas oryzae pv. oryzicola BLS256, complete genome	90.28	679	51	11	1326877	1327546	1055069	1054397	0	874
utg000003l	NC_017267.2	Xanthomonas oryzae pv. oryzicola BLS256, complete genome	90.029	682	57	7	1680011	1680684	708200	707522	0	872
utg000003l	NC_017267.2	Xanthomonas oryzae pv. oryzicola BLS256, complete genome	78.657	1504	176	106	2318420	2319828	176192	177645	0	865
utg000003l	NC_017267.2	Xanthomonas oryzae pv. oryzicola BLS256, complete genome	81.389	1123	153	46	1573310	1574406	812068	810976	0	865
utg000003l	NC_017267.2	Xanthomonas oryzae pv. oryzicola BLS256, complete genome	79.811	1273	190	60	287171	288401	2300260	2299013	0	865
utg000003l	NC_017267.2	Xanthomonas oryzae pv. oryzicola BLS256, complete genome	82.972	1016	112	48	1581011	1581988	798879	797887	0	861
utg000003l	NC_017267.2	Xanthomonas oryzae pv. oryzicola BLS256, complete genome	79.756	1309	167	72	1982855	1984108	4587759	4589024	0	859
utg000003l	NC_017267.2	Xanthomonas oryzae pv. oryzicola BLS256, complete genome	79.075	1405	176	93	762766	764097	3052399	3053758	0	857
utg000003l	NC_017267.2	Xanthomonas oryzae pv. oryzicola BLS256, complete genome	84.062	960	72	61	3224897	3225812	4097794	4096872	0	850
utg000003l	NC_017267.2	Xanthomonas oryzae pv. oryzicola BLS256, complete genome	73.945	2487	482	137	4078339	4080724	4136376	4138797	0	850
utg000003l	NC_017267.2	Xanthomonas oryzae pv. oryzicola BLS256, complete genome	86.889	778	73	21	625328	626088	2954821	2955586	0	845
utg000003l	NC_017267.2	Xanthomonas oryzae pv. oryzicola BLS256, complete genome	86.727	776	83	17	3447039	3447801	3883818	3883050	0	845
utg000003l	NC_017267.2	Xanthomonas oryzae pv. oryzicola BLS256, complete genome	87.179	780	53	32	4317394	4318137	1698147	1698915	0	843
utg000003l	NC_017267.2	Xanthomonas oryzae pv. oryzicola BLS256, complete genome	83.386	957	110	36	2321937	2322862	179911	180849	0	841
utg000003l	NC_017267.2	Xanthomonas oryzae pv. oryzicola BLS256, complete genome	84.424	886	99	30	4149223	4150090	1483895	1484759	0	835
utg000003l	NC_017267.2	Xanthomonas oryzae pv. oryzicola BLS256, complete genome	87.059	765	68	22	2908002	2908745	4448802	4448048	0	835
utg000003l	NC_017267.2	Xanthomonas oryzae pv. oryzicola BLS256, complete genome	85.976	820	68	37	1254783	1255569	1125117	1124312	0	833
utg000003l	NC_017267.2	Xanthomonas oryzae pv. oryzicola BLS256, complete genome	81.362	1116	123	70	1431073	1432143	950149	949074	0	830
utg000003l	NC_017267.2	Xanthomonas oryzae pv. oryzicola BLS256, complete genome	79.519	1289	164	72	957164	958367	3254187	3255460	0	826
utg000003l	NC_017267.2	Xanthomonas oryzae pv. oryzicola BLS256, complete genome	82.15	1042	112	59	3372933	3373935	3944997	3943991	0	826
utg000003l	NC_017267.2	Xanthomonas oryzae pv. oryzicola BLS256, complete genome	74.059	2471	437	162	3186615	3188975	1417722	1415346	0	824
utg000003l	NC_017267.2	Xanthomonas oryzae pv. oryzicola BLS256, complete genome	82.353	1037	99	63	2519822	2520817	4806628	4807621	0	824
utg000003l	NC_017267.2	Xanthomonas oryzae pv. oryzicola BLS256, complete genome	90.88	625	39	14	2502190	2502800	100163	99543	0	822
utg000003l	NC_017267.2	Xanthomonas oryzae pv. oryzicola BLS256, complete genome	81.149	1114	130	58	4265944	4267013	1632481	1633558	0	821
utg000003l	NC_017267.2	Xanthomonas oryzae pv. oryzicola BLS256, complete genome	82.282	999	128	36	414929	415889	2179933	2178946	0	819
utg000003l	NC_017267.2	Xanthomonas oryzae pv. oryzicola BLS256, complete genome	80.426	1175	144	64	3286574	3287690	4032855	4031709	0	817
utg000003l	NC_017267.2	Xanthomonas oryzae pv. oryzicola BLS256, complete genome	83.514	922	101	41	3559914	3560802	3776380	3775477	0	813
utg000003l	NC_017267.2	Xanthomonas oryzae pv. oryzicola BLS256, complete genome	77.905	1489	204	90	245842	247241	2333725	2332273	0	811
utg000003l	NC_017267.2	Xanthomonas oryzae pv. oryzicola BLS256, complete genome	82.236	1002	119	44	3570463	3571435	3765454	3764483	0	809
utg000003l	NC_017267.2	Xanthomonas oryzae pv. oryzicola BLS256, complete genome	83.864	880	108	23	288743	289597	2289951	2289081	0	808
utg000003l	NC_017267.2	Xanthomonas oryzae pv. oryzicola BLS256, complete genome	82.247	997	115	53	2130468	2131421	4736374	4735397	0	804
utg000003l	NC_017267.2	Xanthomonas oryzae pv. oryzicola BLS256, complete genome	77.762	1448	226	74	281550	282930	2286677	2285259	0	802
utg000003l	NC_017267.2	Xanthomonas oryzae pv. oryzicola BLS256, complete genome	82.646	945	127	32	1964386	1965302	4508979	4508044	0	802
utg000003l	NC_017267.2	Xanthomonas oryzae pv. oryzicola BLS256, complete genome	88.16	701	46	30	4191973	4192646	1577041	1577731	0	800
utg000003l	NC_017267.2	Xanthomonas oryzae pv. oryzicola BLS256, complete genome	79.846	1166	177	49	294574	295707	2294718	2293579	0	798
utg000003l	NC_017267.2	Xanthomonas oryzae pv. oryzicola BLS256, complete genome	85.535	795	75	30	3218574	3219345	4111628	4110851	0	795
utg000003l	NC_017267.2	Xanthomonas oryzae pv. oryzicola BLS256, complete genome	82.845	921	119	30	1393127	1394017	983801	982890	0	789
utg000003l	NC_017267.2	Xanthomonas oryzae pv. oryzicola BLS256, complete genome	81.701	1011	128	42	4071639	4072618	1410610	1411594	0	789
utg000003l	NC_017267.2	Xanthomonas oryzae pv. oryzicola BLS256, complete genome	80.681	1087	151	49	4704366	4705418	2127729	2128790	0	789
utg000003l	NC_017267.2	Xanthomonas oryzae pv. oryzicola BLS256, complete genome	80.843	1091	131	61	1579962	1581006	801071	800013	0	785
utg000003l	NC_017267.2	Xanthomonas oryzae pv. oryzicola BLS256, complete genome	77.635	1480	203	84	2355855	2357237	143001	141553	0	782
utg000003l	NC_017267.2	Xanthomonas oryzae pv. oryzicola BLS256, complete genome	86.722	723	64	27	1932006	1932712	482360	481654	0	774
utg000003l	NC_017267.2	Xanthomonas oryzae pv. oryzicola BLS256, complete genome	88.209	670	50	23	1700283	1700935	686061	685404	0	773
utg000003l	NC_017267.2	Xanthomonas oryzae pv. oryzicola BLS256, complete genome	89.756	615	46	11	1089850	1090454	1248714	1248107	0	771
utg000003l	NC_017267.2	Xanthomonas oryzae pv. oryzicola BLS256, complete genome	76.812	1518	259	75	294292	295754	2286685	2285206	0	767
utg000003l	NC_017267.2	Xanthomonas oryzae pv. oryzicola BLS256, complete genome	83.183	886	98	40	2719320	2720164	374876	375751	0	763
utg000003l	NC_017267.2	Xanthomonas oryzae pv. oryzicola BLS256, complete genome	83.746	849	93	38	1687532	1688352	700397	699566	0	761
utg000003l	NC_017267.2	Xanthomonas oryzae pv. oryzicola BLS256, complete genome	81.616	990	118	46	4246499	4247431	1612631	1613613	0	761
utg000003l	NC_017267.2	Xanthomonas oryzae pv. oryzicola BLS256, complete genome	85.563	755	78	26	3452730	3453464	3878303	3877560	0	761
utg000003l	NC_017267.2	Xanthomonas oryzae pv. oryzicola BLS256, complete genome	85.696	769	56	34	2040634	2041375	4509350	4510091	0	761
utg000003l	NC_017267.2	Xanthomonas oryzae pv. oryzicola BLS256, complete genome	81.735	980	115	53	223769	224702	2359287	2358326	0	760
utg000003l	NC_017267.2	Xanthomonas oryzae pv. oryzicola BLS256, complete genome	80.938	1002	147	39	287472	288444	2294562	2293576	0	752
utg000003l	NC_017267.2	Xanthomonas oryzae pv. oryzicola BLS256, complete genome	84.077	829	81	39	802784	803588	3093082	3093883	0	752
utg000003l	NC_017267.2	Xanthomonas oryzae pv. oryzicola BLS256, complete genome	83.961	823	88	28	4288266	4289058	1650265	1651073	0	749
utg000003l	NC_017267.2	Xanthomonas oryzae pv. oryzicola BLS256, complete genome	78.005	1273	218	53	270303	271539	2291978	2290732	0	743
utg000003l	NC_017267.2	Xanthomonas oryzae pv. oryzicola BLS256, complete genome	79.828	1160	122	73	3501634	3502721	3831624	3830505	0	743
utg000003l	NC_017267.2	Xanthomonas oryzae pv. oryzicola BLS256, complete genome	83.794	833	82	38	3541807	3542605	3793397	3792584	0	741
utg000003l	NC_017267.2	Xanthomonas oryzae pv. oryzicola BLS256, complete genome	76.749	1501	241	83	4837362	4838807	2743006	2741559	0	739
utg000003l	NC_017267.2	Xanthomonas oryzae pv. oryzicola BLS256, complete genome	81.195	1021	101	63	925181	926134	3221264	3222260	0	737
utg000003l	NC_017267.2	Xanthomonas oryzae pv. oryzicola BLS256, complete genome	83.023	860	97	35	1297657	1298481	1090040	1089195	0	734
utg000003l	NC_017267.2	Xanthomonas oryzae pv. oryzicola BLS256, complete genome	89.298	598	47	12	370487	371075	2207905	2207316	0	734
utg000003l	NC_017267.2	Xanthomonas oryzae pv. oryzicola BLS256, complete genome	85.637	738	60	34	243145	243851	2344511	2343789	0	734
utg000003l	NC_017267.2	Xanthomonas oryzae pv. oryzicola BLS256, complete genome	78.886	1203	164	68	913451	914607	3210627	3211785	0	732
utg000003l	NC_017267.2	Xanthomonas oryzae pv. oryzicola BLS256, complete genome	87.73	652	46	25	1080444	1081074	1257546	1256908	0	730
utg000003l	NC_017267.2	Xanthomonas oryzae pv. oryzicola BLS256, complete genome	81.462	971	107	56	689175	690107	1775586	1774651	0	728
utg000003l	NC_017267.2	Xanthomonas oryzae pv. oryzicola BLS256, complete genome	85.794	718	67	28	2006475	2007173	4682613	4683314	0	728
utg000003l	NC_017267.2	Xanthomonas oryzae pv. oryzicola BLS256, complete genome	82.043	891	116	35	284721	285580	2291549	2290672	0	719
utg000003l	NC_017267.2	Xanthomonas oryzae pv. oryzicola BLS256, complete genome	85.836	706	60	31	688388	689073	1776480	1775795	0	713
utg000003l	NC_017267.2	Xanthomonas oryzae pv. oryzicola BLS256, complete genome	79.008	1129	172	52	264089	265180	2289338	2288238	0	712
utg000003l	NC_017267.2	Xanthomonas oryzae pv. oryzicola BLS256, complete genome	82.892	830	104	28	109457	110255	2477605	2476783	0	712
utg000003l	NC_017267.2	Xanthomonas oryzae pv. oryzicola BLS256, complete genome	81.263	934	126	36	2965941	2966842	4393892	4392976	0	710
utg000003l	NC_017267.2	Xanthomonas oryzae pv. oryzicola BLS256, complete genome	80.159	1008	150	44	287430	288406	2297466	2296478	0	708
utg000003l	NC_017267.2	Xanthomonas oryzae pv. oryzicola BLS256, complete genome	89.821	560	44	10	2879596	2880150	4268657	4269208	0	706
utg000003l	NC_017267.2	Xanthomonas oryzae pv. oryzicola BLS256, complete genome	88.264	605	48	17	870582	871169	3166428	3167026	0	702
utg000003l	NC_017267.2	Xanthomonas oryzae pv. oryzicola BLS256, complete genome	79.648	1022	160	40	266947	267936	2297480	2296475	0	691
utg000003l	NC_017267.2	Xanthomonas oryzae pv. oryzicola BLS256, complete genome	82.467	827	110	25	2095020	2095824	4505650	4506463	0	691
utg000003l	NC_017267.2	Xanthomonas oryzae pv. oryzicola BLS256, complete genome	72.529	2752	535	181	2650526	2653139	4624754	4627422	0	689
utg000003l	NC_017267.2	Xanthomonas oryzae pv. oryzicola BLS256, complete genome	81.633	882	109	42	4213730	4214588	1587936	1588787	0	682
utg000003l	NC_017267.2	Xanthomonas oryzae pv. oryzicola BLS256, complete genome	81.481	891	109	46	4267044	4267896	1634667	1635539	0	680
utg000003l	NC_017267.2	Xanthomonas oryzae pv. oryzicola BLS256, complete genome	79.297	1024	173	35	1237823	1238822	2702930	2701922	0	680
utg000003l	NC_017267.2	Xanthomonas oryzae pv. oryzicola BLS256, complete genome	85.587	673	64	26	3889999	3890650	3435229	3434569	0	675
utg000003l	NC_017267.2	Xanthomonas oryzae pv. oryzicola BLS256, complete genome	83.709	755	77	39	1870092	1870818	4349603	4350339	0	671
utg000003l	NC_017267.2	Xanthomonas oryzae pv. oryzicola BLS256, complete genome	89.234	548	39	16	3623637	3624169	955408	954866	0	667
utg000003l	NC_017267.2	Xanthomonas oryzae pv. oryzicola BLS256, complete genome	79.382	1004	164	37	284604	285575	2286248	2285256	0	667
utg000003l	NC_017267.2	Xanthomonas oryzae pv. oryzicola BLS256, complete genome	79.284	1033	155	48	294699	295697	2299989	2298982	0	667
utg000003l	NC_017267.2	Xanthomonas oryzae pv. oryzicola BLS256, complete genome	82.382	823	92	33	1959651	1960436	4566951	4567757	0	667
utg000003l	NC_017267.2	Xanthomonas oryzae pv. oryzicola BLS256, complete genome	81.893	856	95	42	2641147	2641980	4614658	4615475	0	667
utg000003l	NC_017267.2	Xanthomonas oryzae pv. oryzicola BLS256, complete genome	91.736	484	31	8	256624	257102	2319450	2318971	0	664
utg000003l	NC_017267.2	Xanthomonas oryzae pv. oryzicola BLS256, complete genome	87.437	597	43	24	3871384	3871954	3449201	3448611	0	658
utg000003l	NC_017267.2	Xanthomonas oryzae pv. oryzicola BLS256, complete genome	80.899	890	120	37	4134878	4135737	1468292	1469161	0	656
utg000003l	NC_017267.2	Xanthomonas oryzae pv. oryzicola BLS256, complete genome	80.984	915	97	53	3762310	3763166	3642463	3641568	0	654
utg000003l	NC_017267.2	Xanthomonas oryzae pv. oryzicola BLS256, complete genome	75.884	1443	257	71	291944	293329	2283939	2282531	0	652
utg000003l	NC_017267.2	Xanthomonas oryzae pv. oryzicola BLS256, complete genome	78.854	1012	181	26	266930	267916	2300027	2299024	0	652
utg000003l	NC_017267.2	Xanthomonas oryzae pv. oryzicola BLS256, complete genome	78.389	1055	186	37	266947	267972	2286294	2285253	7.97e-180	647
utg000003l	NC_017267.2	Xanthomonas oryzae pv. oryzicola BLS256, complete genome	78.435	1048	178	40	266896	267911	2294668	2293637	1.33e-177	640
utg000003l	NC_017267.2	Xanthomonas oryzae pv. oryzicola BLS256, complete genome	76.791	1284	208	73	264171	265403	2283860	2282616	4.8e-177	638
utg000003l	NC_017267.2	Xanthomonas oryzae pv. oryzicola BLS256, complete genome	84.075	697	71	31	1177011	1177682	1173150	1172469	1.73e-176	636
utg000003l	NC_017267.2	Xanthomonas oryzae pv. oryzicola BLS256, complete genome	81.459	809	118	27	270745	271539	2294424	2293634	6.21e-176	634
utg000003l	NC_017267.2	Xanthomonas oryzae pv. oryzicola BLS256, complete genome	80.93	839	128	27	270745	271569	2297287	2296467	6.21e-176	634
utg000003l	NC_017267.2	Xanthomonas oryzae pv. oryzicola BLS256, complete genome	91.904	457	27	7	372829	373279	2205247	2204795	8.03e-175	630
utg000003l	NC_017267.2	Xanthomonas oryzae pv. oryzicola BLS256, complete genome	85.977	599	73	8	2572367	2572955	4791252	4790655	8.03e-175	630
utg000003l	NC_017267.2	Xanthomonas oryzae pv. oryzicola BLS256, complete genome	82.152	790	87	34	2711092	2711848	365519	366287	2.89e-174	628
utg000003l	NC_017267.2	Xanthomonas oryzae pv. oryzicola BLS256, complete genome	79.015	1015	142	56	281936	282898	2291706	2290711	2.89e-174	628
utg000003l	NC_017267.2	Xanthomonas oryzae pv. oryzicola BLS256, complete genome	78.713	1010	165	38	270556	271539	2310858	2309873	2.89e-174	628
utg000003l	NC_017267.2	Xanthomonas oryzae pv. oryzicola BLS256, complete genome	80.584	891	106	43	4247734	4248564	1613966	1614849	3.74e-173	625
utg000003l	NC_017267.2	Xanthomonas oryzae pv. oryzicola BLS256, complete genome	81.064	808	125	22	284757	285541	2299808	2299006	1.74e-171	619
utg000003l	NC_017267.2	Xanthomonas oryzae pv. oryzicola BLS256, complete genome	80.322	869	125	39	276900	277746	2305753	2304909	2.25e-170	616
utg000003l	NC_017267.2	Xanthomonas oryzae pv. oryzicola BLS256, complete genome	77.719	1131	169	63	1026096	1027182	3536517	3537608	2.25e-170	616
utg000003l	NC_017267.2	Xanthomonas oryzae pv. oryzicola BLS256, complete genome	85.904	603	56	19	2035710	2036298	4708475	4709062	2.25e-170	616
utg000003l	NC_017267.2	Xanthomonas oryzae pv. oryzicola BLS256, complete genome	75.874	1459	211	111	2236887	2238266	249872	248476	8.09e-170	614
utg000003l	NC_017267.2	Xanthomonas oryzae pv. oryzicola BLS256, complete genome	82.679	739	82	35	2162326	2163044	333861	333149	8.09e-170	614
utg000003l	NC_017267.2	Xanthomonas oryzae pv. oryzicola BLS256, complete genome	85.786	598	61	21	1339959	1340539	1037408	1036818	2.91e-169	612
utg000003l	NC_017267.2	Xanthomonas oryzae pv. oryzicola BLS256, complete genome	78.429	1006	165	45	287466	288438	2283571	2282585	3.76e-168	608
utg000003l	NC_017267.2	Xanthomonas oryzae pv. oryzicola BLS256, complete genome	79.977	884	130	36	273464	274324	2299841	2298982	3.76e-168	608
utg000003l	NC_017267.2	Xanthomonas oryzae pv. oryzicola BLS256, complete genome	82.449	735	87	28	2287467	2288170	167316	166593	4.87e-167	604
utg000003l	NC_017267.2	Xanthomonas oryzae pv. oryzicola BLS256, complete genome	84.796	638	54	31	4575203	4575815	1946269	1946888	6.3e-166	601
utg000003l	NC_017267.2	Xanthomonas oryzae pv. oryzicola BLS256, complete genome	80.717	809	124	26	267152	267937	2277784	2276985	6.3e-166	601
utg000003l	NC_017267.2	Xanthomonas oryzae pv. oryzicola BLS256, complete genome	78.854	960	151	42	279375	280302	2297287	2296348	6.3e-166	601
utg000003l	NC_017267.2	Xanthomonas oryzae pv. oryzicola BLS256, complete genome	84.824	626	62	28	3173753	3174355	4142948	4142333	2.26e-165	599
utg000003l	NC_017267.2	Xanthomonas oryzae pv. oryzicola BLS256, complete genome	86.243	567	60	15	3115027	3115582	4271463	4270904	2.26e-165	599
utg000003l	NC_017267.2	Xanthomonas oryzae pv. oryzicola BLS256, complete genome	78.286	1027	153	57	264416	265404	2297469	2296475	8.14e-165	597
utg000003l	NC_017267.2	Xanthomonas oryzae pv. oryzicola BLS256, complete genome	81.638	757	104	26	4170842	4171582	1523138	1523875	2.93e-164	595
utg000003l	NC_017267.2	Xanthomonas oryzae pv. oryzicola BLS256, complete genome	80	845	137	28	270739	271569	2283433	2282607	2.93e-164	595
utg000003l	NC_017267.2	Xanthomonas oryzae pv. oryzicola BLS256, complete genome	84.341	645	62	29	2593397	2594010	4713375	4714011	2.93e-164	595
utg000003l	NC_017267.2	Xanthomonas oryzae pv. oryzicola BLS256, complete genome	79.795	876	130	38	287567	288413	2277841	2276984	1.05e-163	593
utg000003l	NC_017267.2	Xanthomonas oryzae pv. oryzicola BLS256, complete genome	79.671	851	145	25	270744	271582	2286102	2285268	4.9e-162	588
utg000003l	NC_017267.2	Xanthomonas oryzae pv. oryzicola BLS256, complete genome	82.665	698	87	25	2094084	2094756	4502216	4502904	4.9e-162	588
utg000003l	NC_017267.2	Xanthomonas oryzae pv. oryzicola BLS256, complete genome	79.51	898	126	44	273466	274334	2286124	2285256	1.76e-161	586
utg000003l	NC_017267.2	Xanthomonas oryzae pv. oryzicola BLS256, complete genome	78.648	932	159	33	309813	310721	2270987	2270073	2.28e-160	582
utg000003l	NC_017267.2	Xanthomonas oryzae pv. oryzicola BLS256, complete genome	76.09	1422	166	125	778783	780058	3061957	3063350	2.28e-160	582
utg000003l	NC_017267.2	Xanthomonas oryzae pv. oryzicola BLS256, complete genome	81.3	754	103	29	268254	268987	2309361	2308626	1.06e-158	577
utg000003l	NC_017267.2	Xanthomonas oryzae pv. oryzicola BLS256, complete genome	78.85	974	116	66	2059656	2060566	4489903	4490849	3.82e-158	575
utg000003l	NC_017267.2	Xanthomonas oryzae pv. oryzicola BLS256, complete genome	82.378	698	85	26	3894679	3895353	3430854	3430172	1.37e-157	573
utg000003l	NC_017267.2	Xanthomonas oryzae pv. oryzicola BLS256, complete genome	83.282	646	81	19	3044430	3045059	573204	573838	1.78e-156	569
utg000003l	NC_017267.2	Xanthomonas oryzae pv. oryzicola BLS256, complete genome	79.083	894	137	40	279354	280216	2302291	2301417	1.78e-156	569
utg000003l	NC_017267.2	Xanthomonas oryzae pv. oryzicola BLS256, complete genome	78.844	917	141	43	3606318	3607201	3728740	3727844	1.78e-156	569
utg000003l	NC_017267.2	Xanthomonas oryzae pv. oryzicola BLS256, complete genome	83.18	654	76	28	1678983	1679612	709204	708561	6.38e-156	568
utg000003l	NC_017267.2	Xanthomonas oryzae pv. oryzicola BLS256, complete genome	79.56	910	93	73	2735538	2736383	384465	385345	8.26e-155	564
utg000003l	NC_017267.2	Xanthomonas oryzae pv. oryzicola BLS256, complete genome	83.033	666	68	29	4212638	4213270	1587296	1587949	2.97e-154	562
utg000003l	NC_017267.2	Xanthomonas oryzae pv. oryzicola BLS256, complete genome	84.343	594	72	18	2072195	2072775	4493384	4493969	2.97e-154	562
utg000003l	NC_017267.2	Xanthomonas oryzae pv. oryzicola BLS256, complete genome	84.459	592	66	21	2536313	2536890	197259	197838	1.07e-153	560
utg000003l	NC_017267.2	Xanthomonas oryzae pv. oryzicola BLS256, complete genome	76.702	1146	184	62	281910	282997	2300027	2298907	1.07e-153	560
utg000003l	NC_017267.2	Xanthomonas oryzae pv. oryzicola BLS256, complete genome	79.902	816	123	33	303346	304132	2299817	2299014	1.07e-153	560
utg000003l	NC_017267.2	Xanthomonas oryzae pv. oryzicola BLS256, complete genome	77.458	1007	179	43	287430	288406	2286280	2285292	3.84e-153	558
utg000003l	NC_017267.2	Xanthomonas oryzae pv. oryzicola BLS256, complete genome	81.965	682	101	15	119301	119967	2469122	2468448	3.84e-153	558
utg000003l	NC_017267.2	Xanthomonas oryzae pv. oryzicola BLS256, complete genome	77.281	1052	172	59	287402	288413	2310873	2309849	1.38e-152	556
utg000003l	NC_017267.2	Xanthomonas oryzae pv. oryzicola BLS256, complete genome	77.198	1035	182	47	289603	290609	2286261	2285253	4.97e-152	555
utg000003l	NC_017267.2	Xanthomonas oryzae pv. oryzicola BLS256, complete genome	71.653	2607	558	153	2650774	2653263	4624628	4627170	1.79e-151	553
utg000003l	NC_017267.2	Xanthomonas oryzae pv. oryzicola BLS256, complete genome	78.873	852	152	25	270745	271584	2277798	2276963	6.43e-151	551
utg000003l	NC_017267.2	Xanthomonas oryzae pv. oryzicola BLS256, complete genome	79.708	823	117	40	264633	265427	2302234	2301434	2.31e-150	549
utg000003l	NC_017267.2	Xanthomonas oryzae pv. oryzicola BLS256, complete genome	75.562	1379	196	96	3890782	3892061	3433426	3432090	2.31e-150	549
utg000003l	NC_017267.2	Xanthomonas oryzae pv. oryzicola BLS256, complete genome	79.493	829	124	36	279375	280173	2294424	2293612	8.32e-150	547
utg000003l	NC_017267.2	Xanthomonas oryzae pv. oryzicola BLS256, complete genome	84.14	599	58	30	1514988	1515558	872408	871819	2.99e-149	545
utg000003l	NC_017267.2	Xanthomonas oryzae pv. oryzicola BLS256, complete genome	79.521	835	115	42	303346	304144	2294424	2293610	1.08e-148	544
utg000003l	NC_017267.2	Xanthomonas oryzae pv. oryzicola BLS256, complete genome	81.778	675	100	20	277065	277727	2299676	2299013	1.08e-148	544
utg000003l	NC_017267.2	Xanthomonas oryzae pv. oryzicola BLS256, complete genome	86.038	530	45	20	882654	883161	3175740	3176262	3.87e-148	542
utg000003l	NC_017267.2	Xanthomonas oryzae pv. oryzicola BLS256, complete genome	80.907	728	100	28	273626	274334	2310525	2309818	5.01e-147	538
utg000003l	NC_017267.2	Xanthomonas oryzae pv. oryzicola BLS256, complete genome	75.048	1567	186	139	792466	793885	3077828	3079336	5.01e-147	538
utg000003l	NC_017267.2	Xanthomonas oryzae pv. oryzicola BLS256, complete genome	81.805	709	66	52	3281644	3282306	4036580	4035889	1.8e-146	536
utg000003l	NC_017267.2	Xanthomonas oryzae pv. oryzicola BLS256, complete genome	80.392	765	98	40	3897357	3898088	3429618	3428873	6.48e-146	534
utg000003l	NC_017267.2	Xanthomonas oryzae pv. oryzicola BLS256, complete genome	81.778	675	88	28	4171568	4172221	1523903	1524563	2.33e-145	532
utg000003l	NC_017267.2	Xanthomonas oryzae pv. oryzicola BLS256, complete genome	81.006	716	97	30	279513	280203	2285960	2285259	2.33e-145	532
utg000003l	NC_017267.2	Xanthomonas oryzae pv. oryzicola BLS256, complete genome	79.8	802	106	43	607810	608571	2935703	2936488	2.33e-145	532
utg000003l	NC_017267.2	Xanthomonas oryzae pv. oryzicola BLS256, complete genome	82.492	634	82	27	2234401	2235021	250553	249936	3.01e-144	529
utg000003l	NC_017267.2	Xanthomonas oryzae pv. oryzicola BLS256, complete genome	78.922	835	133	37	276923	277736	2286101	2285289	1.08e-143	527
utg000003l	NC_017267.2	Xanthomonas oryzae pv. oryzicola BLS256, complete genome	79.344	823	115	44	303346	304132	2297287	2296484	1.08e-143	527
utg000003l	NC_017267.2	Xanthomonas oryzae pv. oryzicola BLS256, complete genome	80.641	718	107	27	295007	295705	2302131	2301427	1.08e-143	527
utg000003l	NC_017267.2	Xanthomonas oryzae pv. oryzicola BLS256, complete genome	78.53	857	142	34	287610	288438	2305730	2304888	3.9e-143	525
utg000003l	NC_017267.2	Xanthomonas oryzae pv. oryzicola BLS256, complete genome	84.532	556	59	18	3434612	3435161	3897116	3896582	3.9e-143	525
utg000003l	NC_017267.2	Xanthomonas oryzae pv. oryzicola BLS256, complete genome	78.665	839	141	33	289758	290578	2299818	2299000	1.4e-142	523
utg000003l	NC_017267.2	Xanthomonas oryzae pv. oryzicola BLS256, complete genome	81.287	684	94	24	2601985	2602648	4722214	4722883	1.4e-142	523
utg000003l	NC_017267.2	Xanthomonas oryzae pv. oryzicola BLS256, complete genome	78.431	867	139	37	264597	265436	2305730	2304885	5.04e-142	521
utg000003l	NC_017267.2	Xanthomonas oryzae pv. oryzicola BLS256, complete genome	79.081	827	120	43	2545247	2546047	205378	206177	1.81e-141	520
utg000003l	NC_017267.2	Xanthomonas oryzae pv. oryzicola BLS256, complete genome	79.926	812	77	58	2843824	2844564	449099	449895	6.52e-141	518
utg000003l	NC_017267.2	Xanthomonas oryzae pv. oryzicola BLS256, complete genome	78.58	845	137	32	4067788	4068610	4751803	4752625	6.52e-141	518
utg000003l	NC_017267.2	Xanthomonas oryzae pv. oryzicola BLS256, complete genome	86.42	486	48	15	1170284	1170757	1178452	1177973	2.35e-140	516
utg000003l	NC_017267.2	Xanthomonas oryzae pv. oryzicola BLS256, complete genome	76.723	1001	187	40	289603	290579	2283587	2282609	2.35e-140	516
utg000003l	NC_017267.2	Xanthomonas oryzae pv. oryzicola BLS256, complete genome	79.058	807	126	32	287628	288406	2302252	2301461	8.44e-140	514
utg000003l	NC_017267.2	Xanthomonas oryzae pv. oryzicola BLS256, complete genome	82.059	641	80	20	96313	96935	2483540	2482917	8.44e-140	514
utg000003l	NC_017267.2	Xanthomonas oryzae pv. oryzicola BLS256, complete genome	72.673	2009	378	142	2542787	2544683	202884	204833	1.09e-138	510
utg000003l	NC_017267.2	Xanthomonas oryzae pv. oryzicola BLS256, complete genome	77.753	890	153	30	273473	274340	2283442	2282576	5.08e-137	505
utg000003l	NC_017267.2	Xanthomonas oryzae pv. oryzicola BLS256, complete genome	78.818	812	124	38	292490	293264	2302234	2301434	1.83e-136	503
utg000003l	NC_017267.2	Xanthomonas oryzae pv. oryzicola BLS256, complete genome	80.502	677	108	19	284885	285541	2302131	2301459	8.5e-135	497
utg000003l	NC_017267.2	Xanthomonas oryzae pv. oryzicola BLS256, complete genome	81.875	640	70	36	3608658	3609268	3726891	3726269	8.5e-135	497
utg000003l	NC_017267.2	Xanthomonas oryzae pv. oryzicola BLS256, complete genome	78.04	847	142	33	292456	293266	2305730	2304892	1.1e-133	494
utg000003l	NC_017267.2	Xanthomonas oryzae pv. oryzicola BLS256, complete genome	83.452	562	61	21	1768885	1769419	2333279	2332723	1.1e-133	494
utg000003l	NC_017267.2	Xanthomonas oryzae pv. oryzicola BLS256, complete genome	85.341	498	48	19	3025450	3025930	552296	552785	3.95e-133	492
utg000003l	NC_017267.2	Xanthomonas oryzae pv. oryzicola BLS256, complete genome	86.047	473	49	13	3746987	3747453	1050954	1050493	3.95e-133	492
utg000003l	NC_017267.2	Xanthomonas oryzae pv. oryzicola BLS256, complete genome	81.279	657	78	30	1810308	1810930	625120	624475	1.42e-132	490
utg000003l	NC_017267.2	Xanthomonas oryzae pv. oryzicola BLS256, complete genome	80.284	705	90	42	1399558	1400233	980916	980232	1.84e-131	486
utg000003l	NC_017267.2	Xanthomonas oryzae pv. oryzicola BLS256, complete genome	84.398	532	43	26	3228892	3229391	4093649	4093126	1.84e-131	486
utg000003l	NC_017267.2	Xanthomonas oryzae pv. oryzicola BLS256, complete genome	81.193	654	77	33	2127142	2127766	4738307	4737671	6.61e-131	484
utg000003l	NC_017267.2	Xanthomonas oryzae pv. oryzicola BLS256, complete genome	78.117	818	135	38	276922	277717	2294425	2293630	3.08e-129	479
utg000003l	NC_017267.2	Xanthomonas oryzae pv. oryzicola BLS256, complete genome	79.883	681	116	19	267273	267937	2305592	2304917	3.08e-129	479
utg000003l	NC_017267.2	Xanthomonas oryzae pv. oryzicola BLS256, complete genome	84.739	498	52	18	2166555	2167037	329181	328693	1.11e-128	477
utg000003l	NC_017267.2	Xanthomonas oryzae pv. oryzicola BLS256, complete genome	85.897	468	42	18	3601716	3602166	3732243	3731783	1.11e-128	477
utg000003l	NC_017267.2	Xanthomonas oryzae pv. oryzicola BLS256, complete genome	88.537	410	24	13	2507059	2507453	96794	96393	3.98e-128	475
utg000003l	NC_017267.2	Xanthomonas oryzae pv. oryzicola BLS256, complete genome	78.191	807	133	37	276922	277706	2297288	2296503	3.98e-128	475
utg000003l	NC_017267.2	Xanthomonas oryzae pv. oryzicola BLS256, complete genome	77.483	866	147	39	294871	295707	2305731	2304885	3.98e-128	475
utg000003l	NC_017267.2	Xanthomonas oryzae pv. oryzicola BLS256, complete genome	76.012	988	195	37	289608	290573	2294579	2293612	1.43e-127	473
utg000003l	NC_017267.2	Xanthomonas oryzae pv. oryzicola BLS256, complete genome	75.876	999	199	37	289603	290579	2297447	2296469	5.15e-127	472
utg000003l	NC_017267.2	Xanthomonas oryzae pv. oryzicola BLS256, complete genome	77.712	848	136	43	303346	304158	2310663	2309834	1.85e-126	470
utg000003l	NC_017267.2	Xanthomonas oryzae pv. oryzicola BLS256, complete genome	78.076	821	122	47	303361	304144	2291507	2290708	2.4e-125	466
utg000003l	NC_017267.2	Xanthomonas oryzae pv. oryzicola BLS256, complete genome	86.907	443	19	19	2188704	2189112	299528	299091	1.11e-123	460
utg000003l	NC_017267.2	Xanthomonas oryzae pv. oryzicola BLS256, complete genome	75.457	1039	205	41	289600	290612	2310826	2309812	1.11e-123	460
utg000003l	NC_017267.2	Xanthomonas oryzae pv. oryzicola BLS256, complete genome	80.21	667	89	39	4360694	4361337	3019507	3018861	1.11e-123	460
utg000003l	NC_017267.2	Xanthomonas oryzae pv. oryzicola BLS256, complete genome	77.482	826	141	40	303346	304140	2283427	2282616	1.87e-121	453
utg000003l	NC_017267.2	Xanthomonas oryzae pv. oryzicola BLS256, complete genome	81.345	595	75	26	1931368	1931937	483134	482551	6.71e-121	451
utg000003l	NC_017267.2	Xanthomonas oryzae pv. oryzicola BLS256, complete genome	82.32	543	62	24	1161131	1161651	1187556	1187026	1.45e-117	440
utg000003l	NC_017267.2	Xanthomonas oryzae pv. oryzicola BLS256, complete genome	82.97	505	63	16	16677	17166	2545204	2545700	6.76e-116	435
utg000003l	NC_017267.2	Xanthomonas oryzae pv. oryzicola BLS256, complete genome	87.24	384	36	10	2513463	2513833	96305	95922	4.07e-113	425
utg000003l	NC_017267.2	Xanthomonas oryzae pv. oryzicola BLS256, complete genome	78.894	687	94	40	282256	282903	2302129	2301455	6.8e-111	418
utg000003l	NC_017267.2	Xanthomonas oryzae pv. oryzicola BLS256, complete genome	77.808	730	124	29	4183835	4184543	2054618	2053906	2.45e-110	416
utg000003l	NC_017267.2	Xanthomonas oryzae pv. oryzicola BLS256, complete genome	79.601	652	76	40	4236110	4236713	1603045	1603687	8.8e-110	414
utg000003l	NC_017267.2	Xanthomonas oryzae pv. oryzicola BLS256, complete genome	76.601	859	138	49	282119	282930	2305730	2304888	8.8e-110	414
utg000003l	NC_017267.2	Xanthomonas oryzae pv. oryzicola BLS256, complete genome	76.644	882	122	60	4076649	4077490	1414228	1415065	1.14e-108	411
utg000003l	NC_017267.2	Xanthomonas oryzae pv. oryzicola BLS256, complete genome	87.105	380	26	16	4229666	4230026	1596159	1596534	4.1e-108	409
utg000003l	NC_017267.2	Xanthomonas oryzae pv. oryzicola BLS256, complete genome	83.262	466	54	15	3566603	3567051	3769508	3769050	1.47e-107	407
utg000003l	NC_017267.2	Xanthomonas oryzae pv. oryzicola BLS256, complete genome	84.382	429	48	11	4826321	4826742	2751281	2750865	1.91e-106	403
utg000003l	NC_017267.2	Xanthomonas oryzae pv. oryzicola BLS256, complete genome	75.799	876	167	43	289756	290609	2277802	2276950	6.85e-106	401
utg000003l	NC_017267.2	Xanthomonas oryzae pv. oryzicola BLS256, complete genome	77.004	761	137	34	600510	601251	2291492	2290751	6.85e-106	401
utg000003l	NC_017267.2	Xanthomonas oryzae pv. oryzicola BLS256, complete genome	76.741	804	135	42	99140	99906	2479598	2478810	6.85e-106	401
utg000003l	NC_017267.2	Xanthomonas oryzae pv. oryzicola BLS256, complete genome	71.348	1951	446	100	2651388	2653263	4624880	4626792	6.85e-106	401
utg000003l	NC_017267.2	Xanthomonas oryzae pv. oryzicola BLS256, complete genome	77.73	696	121	28	294738	295412	3430172	3430854	3.19e-104	396
utg000003l	NC_017267.2	Xanthomonas oryzae pv. oryzicola BLS256, complete genome	75.919	843	159	33	681687	682504	1781838	1781015	4.12e-103	392
utg000003l	NC_017267.2	Xanthomonas oryzae pv. oryzicola BLS256, complete genome	76.406	818	133	45	973625	974399	2305715	2304915	1.92e-101	387
utg000003l	NC_017267.2	Xanthomonas oryzae pv. oryzicola BLS256, complete genome	82.278	474	59	20	2124968	2125436	4740154	4739701	1.92e-101	387
utg000003l	NC_017267.2	Xanthomonas oryzae pv. oryzicola BLS256, complete genome	75.491	865	164	40	289732	290573	2291549	2290710	3.21e-99	379
utg000003l	NC_017267.2	Xanthomonas oryzae pv. oryzicola BLS256, complete genome	78.93	617	85	31	912687	913283	3209868	3210459	1.15e-98	377
utg000003l	NC_017267.2	Xanthomonas oryzae pv. oryzicola BLS256, complete genome	74.897	968	168	64	1942026	1942952	245398	244465	5.37e-97	372
utg000003l	NC_017267.2	Xanthomonas oryzae pv. oryzicola BLS256, complete genome	83.413	416	51	14	719650	720050	1746806	1746394	1.93e-96	370
utg000003l	NC_017267.2	Xanthomonas oryzae pv. oryzicola BLS256, complete genome	88.498	313	27	9	3288532	3288842	4031706	4031401	1.93e-96	370
utg000003l	NC_017267.2	Xanthomonas oryzae pv. oryzicola BLS256, complete genome	84.264	394	46	13	2127804	2128184	4737670	4737280	1.93e-96	370
utg000003l	NC_017267.2	Xanthomonas oryzae pv. oryzicola BLS256, complete genome	83.372	427	42	24	1061625	1062029	1276103	1275684	6.95e-96	368
utg000003l	NC_017267.2	Xanthomonas oryzae pv. oryzicola BLS256, complete genome	87.926	323	24	9	4197410	4197719	1581646	1581966	2.5e-95	366
utg000003l	NC_017267.2	Xanthomonas oryzae pv. oryzicola BLS256, complete genome	77.76	643	109	28	600625	601251	2285954	2285330	8.99e-95	364
utg000003l	NC_017267.2	Xanthomonas oryzae pv. oryzicola BLS256, complete genome	85.515	359	35	15	1770580	1770931	2332740	2332392	4.18e-93	359
utg000003l	NC_017267.2	Xanthomonas oryzae pv. oryzicola BLS256, complete genome	83.627	397	48	15	204947	205332	2378475	2378085	1.5e-92	357
utg000003l	NC_017267.2	Xanthomonas oryzae pv. oryzicola BLS256, complete genome	79.783	554	63	45	3605365	3605886	3729328	3728792	1.5e-92	357
utg000003l	NC_017267.2	Xanthomonas oryzae pv. oryzicola BLS256, complete genome	87.658	316	26	11	1507149	1507454	878675	878363	5.41e-92	355
utg000003l	NC_017267.2	Xanthomonas oryzae pv. oryzicola BLS256, complete genome	74.293	1132	158	102	3558733	3559770	3777524	3776432	5.41e-92	355
utg000003l	NC_017267.2	Xanthomonas oryzae pv. oryzicola BLS256, complete genome	83.168	404	50	15	3771202	3771591	1915360	1915759	1.95e-91	353
utg000003l	NC_017267.2	Xanthomonas oryzae pv. oryzicola BLS256, complete genome	82.629	426	49	14	3998720	3999125	3308410	3307990	1.95e-91	353
utg000003l	NC_017267.2	Xanthomonas oryzae pv. oryzicola BLS256, complete genome	81.568	472	47	32	3867634	3868080	3453179	3452723	1.95e-91	353
utg000003l	NC_017267.2	Xanthomonas oryzae pv. oryzicola BLS256, complete genome	89.437	284	23	7	1481553	1481831	900530	900249	7e-91	351
utg000003l	NC_017267.2	Xanthomonas oryzae pv. oryzicola BLS256, complete genome	77.001	687	111	35	973750	974399	2302131	2301455	2.52e-90	350
utg000003l	NC_017267.2	Xanthomonas oryzae pv. oryzicola BLS256, complete genome	84.367	371	41	12	2853853	2854213	461499	461862	9.05e-90	348
utg000003l	NC_017267.2	Xanthomonas oryzae pv. oryzicola BLS256, complete genome	81.674	442	54	21	1403314	1403736	977496	977063	4.21e-88	342
utg000003l	NC_017267.2	Xanthomonas oryzae pv. oryzicola BLS256, complete genome	76.453	688	129	28	289637	290306	3430181	3430853	4.21e-88	342
utg000003l	NC_017267.2	Xanthomonas oryzae pv. oryzicola BLS256, complete genome	73.186	1130	224	64	2650516	2651591	4626130	4627234	7.05e-86	335
utg000003l	NC_017267.2	Xanthomonas oryzae pv. oryzicola BLS256, complete genome	83.289	377	45	14	2824472	2824839	413014	412647	9.12e-85	331
utg000003l	NC_017267.2	Xanthomonas oryzae pv. oryzicola BLS256, complete genome	88.38	284	22	8	1932693	1932971	480433	480156	9.12e-85	331
utg000003l	NC_017267.2	Xanthomonas oryzae pv. oryzicola BLS256, complete genome	79.298	541	61	33	914858	915358	3212066	3212595	9.12e-85	331
utg000003l	NC_017267.2	Xanthomonas oryzae pv. oryzicola BLS256, complete genome	84.706	340	38	10	2471760	2472095	123749	123420	1.18e-83	327
utg000003l	NC_017267.2	Xanthomonas oryzae pv. oryzicola BLS256, complete genome	88.561	271	26	4	112072	112340	2475328	2475061	1.53e-82	324
utg000003l	NC_017267.2	Xanthomonas oryzae pv. oryzicola BLS256, complete genome	75.795	723	126	46	600510	601207	2299787	2299089	1.97e-81	320
utg000003l	NC_017267.2	Xanthomonas oryzae pv. oryzicola BLS256, complete genome	81.651	436	35	32	780763	781159	3064139	3064568	1.97e-81	320
utg000003l	NC_017267.2	Xanthomonas oryzae pv. oryzicola BLS256, complete genome	78.481	553	68	40	2805169	2805694	401263	401791	9.18e-80	315
utg000003l	NC_017267.2	Xanthomonas oryzae pv. oryzicola BLS256, complete genome	86.441	295	27	10	4873779	4874064	2694457	2694167	1.19e-78	311
utg000003l	NC_017267.2	Xanthomonas oryzae pv. oryzicola BLS256, complete genome	86.254	291	32	6	2521949	2522235	4807777	4808063	4.27e-78	309
utg000003l	NC_017267.2	Xanthomonas oryzae pv. oryzicola BLS256, complete genome	73.415	978	194	57	287472	288409	2288958	2288007	5.53e-77	305
utg000003l	NC_017267.2	Xanthomonas oryzae pv. oryzicola BLS256, complete genome	82.124	386	42	17	3868391	3868751	3452378	3451995	5.53e-77	305
utg000003l	NC_017267.2	Xanthomonas oryzae pv. oryzicola BLS256, complete genome	82.787	366	37	22	4162457	4162805	1499524	1499880	1.99e-76	303
utg000003l	NC_017267.2	Xanthomonas oryzae pv. oryzicola BLS256, complete genome	82.535	355	50	10	3771202	3771548	3632740	3632390	7.15e-76	302
utg000003l	NC_017267.2	Xanthomonas oryzae pv. oryzicola BLS256, complete genome	73.423	967	188	56	2249980	2250904	4549156	4550095	9.25e-75	298
utg000003l	NC_017267.2	Xanthomonas oryzae pv. oryzicola BLS256, complete genome	82.927	328	42	9	329044	329359	2251991	2251666	2.59e-70	283
utg000003l	NC_017267.2	Xanthomonas oryzae pv. oryzicola BLS256, complete genome	83.186	339	26	19	3470876	3471207	3859233	3858919	9.31e-70	281
utg000003l	NC_017267.2	Xanthomonas oryzae pv. oryzicola BLS256, complete genome	86.992	246	28	4	3087329	3087571	4299985	4299741	1.56e-67	274
utg000003l	NC_017267.2	Xanthomonas oryzae pv. oryzicola BLS256, complete genome	88.136	236	19	5	4740157	4740387	2808143	2807912	5.61e-67	272
utg000003l	NC_017267.2	Xanthomonas oryzae pv. oryzicola BLS256, complete genome	75.507	641	110	43	264739	265356	2917230	2917846	2.02e-66	270
utg000003l	NC_017267.2	Xanthomonas oryzae pv. oryzicola BLS256, complete genome	74.775	777	111	68	962463	963183	3259772	3260519	2.02e-66	270
utg000003l	NC_017267.2	Xanthomonas oryzae pv. oryzicola BLS256, complete genome	83.013	312	37	13	4108287	4108590	1449860	1450163	7.25e-66	268
utg000003l	NC_017267.2	Xanthomonas oryzae pv. oryzicola BLS256, complete genome	82.675	329	30	20	2548155	2548464	209084	209404	2.61e-65	267
utg000003l	NC_017267.2	Xanthomonas oryzae pv. oryzicola BLS256, complete genome	84.561	285	24	13	3026033	3026301	552937	553217	9.38e-65	265
utg000003l	NC_017267.2	Xanthomonas oryzae pv. oryzicola BLS256, complete genome	88.496	226	16	6	990779	991000	3508729	3508948	9.38e-65	265
utg000003l	NC_017267.2	Xanthomonas oryzae pv. oryzicola BLS256, complete genome	72.056	1138	232	71	2650648	2651728	4626011	4627119	1.21e-63	261
utg000003l	NC_017267.2	Xanthomonas oryzae pv. oryzicola BLS256, complete genome	79.562	411	46	26	559376	559755	2877681	2878084	4.36e-63	259
utg000003l	NC_017267.2	Xanthomonas oryzae pv. oryzicola BLS256, complete genome	85.772	246	30	5	3282468	3282710	4035650	4035407	5.65e-62	255
utg000003l	NC_017267.2	Xanthomonas oryzae pv. oryzicola BLS256, complete genome	73.317	832	165	50	303346	304140	2288820	2288009	2.03e-61	254
utg000003l	NC_017267.2	Xanthomonas oryzae pv. oryzicola BLS256, complete genome	76.471	527	89	34	303342	303842	3430302	3430819	2.03e-61	254
utg000003l	NC_017267.2	Xanthomonas oryzae pv. oryzicola BLS256, complete genome	74.459	693	126	44	3794787	3795452	2299005	2299673	7.3e-61	252
utg000003l	NC_017267.2	Xanthomonas oryzae pv. oryzicola BLS256, complete genome	87.111	225	22	6	4277370	4277591	1639015	1639235	9.45e-60	248
utg000003l	NC_017267.2	Xanthomonas oryzae pv. oryzicola BLS256, complete genome	75.475	579	100	29	1124402	1124946	2907376	2906806	1.22e-58	244
utg000003l	NC_017267.2	Xanthomonas oryzae pv. oryzicola BLS256, complete genome	87.907	215	15	9	4873780	4873987	2693497	2693287	4.4e-58	243
utg000003l	NC_017267.2	Xanthomonas oryzae pv. oryzicola BLS256, complete genome	85.652	230	28	4	2764689	2764916	400846	401072	2.05e-56	237
utg000003l	NC_017267.2	Xanthomonas oryzae pv. oryzicola BLS256, complete genome	87.981	208	16	8	1249065	1249269	1130621	1130420	2.05e-56	237
utg000003l	NC_017267.2	Xanthomonas oryzae pv. oryzicola BLS256, complete genome	90.96	177	12	4	1969003	1969178	4573492	4573665	7.36e-56	235
utg000003l	NC_017267.2	Xanthomonas oryzae pv. oryzicola BLS256, complete genome	86.667	225	13	11	4874550	4874759	2694475	2694253	2.65e-55	233
utg000003l	NC_017267.2	Xanthomonas oryzae pv. oryzicola BLS256, complete genome	78.5	400	55	23	991853	992235	3509894	3510279	2.65e-55	233
utg000003l	NC_017267.2	Xanthomonas oryzae pv. oryzicola BLS256, complete genome	90.857	175	13	3	4286125	4286297	1648647	1648820	9.51e-55	231
utg000003l	NC_017267.2	Xanthomonas oryzae pv. oryzicola BLS256, complete genome	87.745	204	18	7	1770720	1770919	4212033	4211833	9.51e-55	231
utg000003l	NC_017267.2	Xanthomonas oryzae pv. oryzicola BLS256, complete genome	70.547	1443	340	72	2651875	2653263	4624877	4626288	9.51e-55	231
utg000003l	NC_017267.2	Xanthomonas oryzae pv. oryzicola BLS256, complete genome	78.976	371	48	25	2728074	2728429	384066	384421	4.43e-53	226
utg000003l	NC_017267.2	Xanthomonas oryzae pv. oryzicola BLS256, complete genome	86.408	206	22	4	4163824	4164028	1499878	1500078	2.06e-51	220
utg000003l	NC_017267.2	Xanthomonas oryzae pv. oryzicola BLS256, complete genome	77.098	441	64	22	1956524	1956940	4563577	4564004	2.06e-51	220
utg000003l	NC_017267.2	Xanthomonas oryzae pv. oryzicola BLS256, complete genome	74.953	527	97	28	53308	53810	1350280	1349765	4.46e-48	209
utg000003l	NC_017267.2	Xanthomonas oryzae pv. oryzicola BLS256, complete genome	83.857	223	30	6	270949	271169	2307874	2307656	1.6e-47	207
utg000003l	NC_017267.2	Xanthomonas oryzae pv. oryzicola BLS256, complete genome	73.609	629	126	31	4510274	4510877	382763	383376	5.77e-47	206
utg000003l	NC_017267.2	Xanthomonas oryzae pv. oryzicola BLS256, complete genome	78.834	326	52	16	1236874	1237191	4681329	4681013	2.07e-46	204
utg000003l	NC_017267.2	Xanthomonas oryzae pv. oryzicola BLS256, complete genome	79.351	339	30	25	2107459	2107760	4759520	4759185	7.46e-46	202
utg000003l	NC_017267.2	Xanthomonas oryzae pv. oryzicola BLS256, complete genome	89.937	159	9	6	2581087	2581241	4779443	4779288	9.65e-45	198
utg000003l	NC_017267.2	Xanthomonas oryzae pv. oryzicola BLS256, complete genome	76.386	415	69	20	2940801	2941207	4423570	4423177	3.47e-44	196
utg000003l	NC_017267.2	Xanthomonas oryzae pv. oryzicola BLS256, complete genome	73.993	546	112	27	587592	588121	2797034	2797565	1.25e-43	195
utg000003l	NC_017267.2	Xanthomonas oryzae pv. oryzicola BLS256, complete genome	78.07	342	48	15	1296975	1297301	1090873	1090544	1.61e-42	191
utg000003l	NC_017267.2	Xanthomonas oryzae pv. oryzicola BLS256, complete genome	71.304	920	215	43	289656	290550	2916981	2917876	1.61e-42	191
utg000003l	NC_017267.2	Xanthomonas oryzae pv. oryzicola BLS256, complete genome	84.817	191	21	7	2824472	2824656	412797	412609	7.51e-41	185
utg000003l	NC_017267.2	Xanthomonas oryzae pv. oryzicola BLS256, complete genome	83.663	202	23	10	1770735	1770929	1915778	1915976	9.72e-40	182
utg000003l	NC_017267.2	Xanthomonas oryzae pv. oryzicola BLS256, complete genome	77.839	361	34	27	2107341	2107663	4759418	4759066	9.72e-40	182
utg000003l	NC_017267.2	Xanthomonas oryzae pv. oryzicola BLS256, complete genome	88	150	15	3	4229360	4229508	3734801	3734654	1.63e-37	174
utg000003l	NC_017267.2	Xanthomonas oryzae pv. oryzicola BLS256, complete genome	90.511	137	3	9	2561738	2561866	223355	223489	5.85e-37	172
utg000003l	NC_017267.2	Xanthomonas oryzae pv. oryzicola BLS256, complete genome	90.511	137	3	9	2561738	2561866	529913	530047	5.85e-37	172
utg000003l	NC_017267.2	Xanthomonas oryzae pv. oryzicola BLS256, complete genome	90.84	131	7	3	3006275	3006400	223355	223485	2.1e-36	171
utg000003l	NC_017267.2	Xanthomonas oryzae pv. oryzicola BLS256, complete genome	90.84	131	7	3	3006275	3006400	529913	530043	2.1e-36	171
utg000003l	NC_017267.2	Xanthomonas oryzae pv. oryzicola BLS256, complete genome	89.286	140	10	5	773547	773682	2250295	2250433	2.1e-36	171
utg000003l	NC_017267.2	Xanthomonas oryzae pv. oryzicola BLS256, complete genome	77.231	325	53	18	2580445	2580759	4780100	4779787	2.1e-36	171
utg000003l	NC_017267.2	Xanthomonas oryzae pv. oryzicola BLS256, complete genome	90.152	132	9	4	773551	773679	383787	383657	7.57e-36	169
utg000003l	NC_017267.2	Xanthomonas oryzae pv. oryzicola BLS256, complete genome	87.248	149	17	2	4229361	4229508	564740	564887	7.57e-36	169
utg000003l	NC_017267.2	Xanthomonas oryzae pv. oryzicola BLS256, complete genome	85.987	157	20	2	4229365	4229521	696961	697115	2.72e-35	167
utg000003l	NC_017267.2	Xanthomonas oryzae pv. oryzicola BLS256, complete genome	86.928	153	13	5	2233965	2234113	250724	250575	9.79e-35	165
utg000003l	NC_017267.2	Xanthomonas oryzae pv. oryzicola BLS256, complete genome	86.755	151	17	3	4229367	4229516	544091	544239	9.79e-35	165
utg000003l	NC_017267.2	Xanthomonas oryzae pv. oryzicola BLS256, complete genome	86.667	150	18	2	4229366	4229515	2460010	2459863	9.79e-35	165
utg000003l	NC_017267.2	Xanthomonas oryzae pv. oryzicola BLS256, complete genome	90	130	7	6	2188529	2188657	302315	302191	3.52e-34	163
utg000003l	NC_017267.2	Xanthomonas oryzae pv. oryzicola BLS256, complete genome	86.184	152	19	2	4229368	4229519	1587119	1587268	3.52e-34	163
utg000003l	NC_017267.2	Xanthomonas oryzae pv. oryzicola BLS256, complete genome	89.394	132	10	4	773551	773679	2478557	2478427	3.52e-34	163
utg000003l	NC_017267.2	Xanthomonas oryzae pv. oryzicola BLS256, complete genome	76.901	342	45	26	2727883	2728199	2721859	2721527	3.52e-34	163
utg000003l	NC_017267.2	Xanthomonas oryzae pv. oryzicola BLS256, complete genome	87.857	140	16	1	4229365	4229504	3904104	3903966	3.52e-34	163
utg000003l	NC_017267.2	Xanthomonas oryzae pv. oryzicola BLS256, complete genome	82.439	205	19	9	246924	247115	4212033	4211833	3.52e-34	163
utg000003l	NC_017267.2	Xanthomonas oryzae pv. oryzicola BLS256, complete genome	86.986	146	15	4	2308269	2308413	2250292	2250434	1.27e-33	161
utg000003l	NC_017267.2	Xanthomonas oryzae pv. oryzicola BLS256, complete genome	89.231	130	10	4	2308272	2308400	1433325	1433199	4.55e-33	159
utg000003l	NC_017267.2	Xanthomonas oryzae pv. oryzicola BLS256, complete genome	75.315	397	65	23	3306311	3306685	1467761	1467376	4.55e-33	159
utg000003l	NC_017267.2	Xanthomonas oryzae pv. oryzicola BLS256, complete genome	87.143	140	18	0	4229365	4229504	4033046	4032907	4.55e-33	159
utg000003l	NC_017267.2	Xanthomonas oryzae pv. oryzicola BLS256, complete genome	86.093	151	18	3	4229368	4229517	4585795	4585943	4.55e-33	159
utg000003l	NC_017267.2	Xanthomonas oryzae pv. oryzicola BLS256, complete genome	86.667	150	11	6	2506927	2507069	3350325	3350472	1.64e-32	158
utg000003l	NC_017267.2	Xanthomonas oryzae pv. oryzicola BLS256, complete genome	84.242	165	23	3	3255225	3255386	4063579	4063415	1.64e-32	158
utg000003l	NC_017267.2	Xanthomonas oryzae pv. oryzicola BLS256, complete genome	81.448	221	16	16	2107563	2107760	4759520	4759302	1.64e-32	158
utg000003l	NC_017267.2	Xanthomonas oryzae pv. oryzicola BLS256, complete genome	85.811	148	20	1	4229362	4229508	1767541	1767688	5.89e-32	156
utg000003l	NC_017267.2	Xanthomonas oryzae pv. oryzicola BLS256, complete genome	86.207	145	18	2	4229361	4229504	3270679	3270822	5.89e-32	156
utg000003l	NC_017267.2	Xanthomonas oryzae pv. oryzicola BLS256, complete genome	87.97	133	12	4	2308269	2308400	383794	383665	2.12e-31	154
utg000003l	NC_017267.2	Xanthomonas oryzae pv. oryzicola BLS256, complete genome	84.277	159	21	4	4229362	4229518	676028	676184	7.62e-31	152
utg000003l	NC_017267.2	Xanthomonas oryzae pv. oryzicola BLS256, complete genome	75.988	329	59	15	299171	299488	977146	977465	7.62e-31	152
utg000003l	NC_017267.2	Xanthomonas oryzae pv. oryzicola BLS256, complete genome	85.235	149	20	2	4229362	4229508	1174034	1174182	7.62e-31	152
utg000003l	NC_017267.2	Xanthomonas oryzae pv. oryzicola BLS256, complete genome	84.049	163	21	5	4229364	4229525	2208249	2208407	7.62e-31	152
utg000003l	NC_017267.2	Xanthomonas oryzae pv. oryzicola BLS256, complete genome	85.616	146	19	2	4229365	4229508	3883972	3884117	7.62e-31	152
utg000003l	NC_017267.2	Xanthomonas oryzae pv. oryzicola BLS256, complete genome	82.222	180	28	4	3255225	3255400	4066018	4065839	7.62e-31	152
utg000003l	NC_017267.2	Xanthomonas oryzae pv. oryzicola BLS256, complete genome	84.516	155	23	1	4229357	4229510	4714170	4714016	7.62e-31	152
utg000003l	NC_017267.2	Xanthomonas oryzae pv. oryzicola BLS256, complete genome	84.768	151	22	1	4229361	4229510	52840	52690	2.74e-30	150
utg000003l	NC_017267.2	Xanthomonas oryzae pv. oryzicola BLS256, complete genome	87.407	135	12	4	299356	299486	675901	675768	2.74e-30	150
utg000003l	NC_017267.2	Xanthomonas oryzae pv. oryzicola BLS256, complete genome	86.331	139	18	1	4229371	4229508	948654	948792	2.74e-30	150
utg000003l	NC_017267.2	Xanthomonas oryzae pv. oryzicola BLS256, complete genome	83.636	165	21	5	4229354	4229516	973212	973372	2.74e-30	150
utg000003l	NC_017267.2	Xanthomonas oryzae pv. oryzicola BLS256, complete genome	86.429	140	16	2	4229371	4229508	1501396	1501258	2.74e-30	150
utg000003l	NC_017267.2	Xanthomonas oryzae pv. oryzicola BLS256, complete genome	86.331	139	18	1	4229371	4229508	2878537	2878399	2.74e-30	150
utg000003l	NC_017267.2	Xanthomonas oryzae pv. oryzicola BLS256, complete genome	86.331	139	18	1	4229365	4229502	3076612	3076750	2.74e-30	150
utg000003l	NC_017267.2	Xanthomonas oryzae pv. oryzicola BLS256, complete genome	85.517	145	20	1	4229365	4229508	3207634	3207490	2.74e-30	150
utg000003l	NC_017267.2	Xanthomonas oryzae pv. oryzicola BLS256, complete genome	84.868	152	20	3	4229365	4229515	3661479	3661628	2.74e-30	150
utg000003l	NC_017267.2	Xanthomonas oryzae pv. oryzicola BLS256, complete genome	77.536	276	45	12	2453955	2454219	4106368	4106637	2.74e-30	150
utg000003l	NC_017267.2	Xanthomonas oryzae pv. oryzicola BLS256, complete genome	83.636	165	20	6	4229357	4229519	558829	558988	9.86e-30	148
utg000003l	NC_017267.2	Xanthomonas oryzae pv. oryzicola BLS256, complete genome	84.868	152	17	6	773551	773697	1433321	1433171	9.86e-30	148
utg000003l	NC_017267.2	Xanthomonas oryzae pv. oryzicola BLS256, complete genome	85.517	145	17	2	4229368	4229508	2271410	2271554	9.86e-30	148
utg000003l	NC_017267.2	Xanthomonas oryzae pv. oryzicola BLS256, complete genome	89.655	116	12	0	4229365	4229480	3510374	3510489	9.86e-30	148
utg000003l	NC_017267.2	Xanthomonas oryzae pv. oryzicola BLS256, complete genome	77.899	276	34	19	2321144	2321403	178996	179260	3.55e-29	147
utg000003l	NC_017267.2	Xanthomonas oryzae pv. oryzicola BLS256, complete genome	88.095	126	11	3	2916188	2916312	2250066	2250188	3.55e-29	147
utg000003l	NC_017267.2	Xanthomonas oryzae pv. oryzicola BLS256, complete genome	86.232	138	16	2	4229368	4229503	2477606	2477742	3.55e-29	147
utg000003l	NC_017267.2	Xanthomonas oryzae pv. oryzicola BLS256, complete genome	84.076	157	20	4	4229362	4229516	4125089	4124936	3.55e-29	147
utg000003l	NC_017267.2	Xanthomonas oryzae pv. oryzicola BLS256, complete genome	85.714	140	17	2	4229365	4229502	400567	400705	1.28e-28	145
utg000003l	NC_017267.2	Xanthomonas oryzae pv. oryzicola BLS256, complete genome	86.466	133	17	1	4229377	4229508	409886	409754	1.28e-28	145
utg000003l	NC_017267.2	Xanthomonas oryzae pv. oryzicola BLS256, complete genome	84.667	150	17	4	565768	565914	637974	638120	1.28e-28	145
utg000003l	NC_017267.2	Xanthomonas oryzae pv. oryzicola BLS256, complete genome	95.604	91	2	2	1272039	1272128	1116159	1116070	1.28e-28	145
utg000003l	NC_017267.2	Xanthomonas oryzae pv. oryzicola BLS256, complete genome	96.552	87	3	0	696859	696945	3099132	3099218	1.28e-28	145
utg000003l	NC_017267.2	Xanthomonas oryzae pv. oryzicola BLS256, complete genome	84.932	146	19	2	4229365	4229508	3800809	3800953	1.28e-28	145
utg000003l	NC_017267.2	Xanthomonas oryzae pv. oryzicola BLS256, complete genome	84.211	152	21	3	4229365	4229515	4563339	4563488	1.28e-28	145
utg000003l	NC_017267.2	Xanthomonas oryzae pv. oryzicola BLS256, complete genome	77.389	314	23	27	2835872	2836139	437380	437691	4.59e-28	143
utg000003l	NC_017267.2	Xanthomonas oryzae pv. oryzicola BLS256, complete genome	85.507	138	19	1	4229366	4229502	1233228	1233365	4.59e-28	143
utg000003l	NC_017267.2	Xanthomonas oryzae pv. oryzicola BLS256, complete genome	87.5	128	10	5	2308275	2308400	2478558	2478435	4.59e-28	143
utg000003l	NC_017267.2	Xanthomonas oryzae pv. oryzicola BLS256, complete genome	81.768	181	23	7	2129506	2129680	4736628	4736452	4.59e-28	143
utg000003l	NC_017267.2	Xanthomonas oryzae pv. oryzicola BLS256, complete genome	87.402	127	11	2	2246482	2246608	246683	246562	1.65e-27	141
utg000003l	NC_017267.2	Xanthomonas oryzae pv. oryzicola BLS256, complete genome	75.467	428	31	51	788523	788883	3072905	3073325	1.65e-27	141
utg000003l	NC_017267.2	Xanthomonas oryzae pv. oryzicola BLS256, complete genome	84.564	149	16	6	4229357	4229502	3169881	3170025	1.65e-27	141
utg000003l	NC_017267.2	Xanthomonas oryzae pv. oryzicola BLS256, complete genome	84.932	146	14	5	2506930	2507068	3814714	3814570	1.65e-27	141
utg000003l	NC_017267.2	Xanthomonas oryzae pv. oryzicola BLS256, complete genome	80.597	201	23	8	246924	247112	4197539	4197343	1.65e-27	141
utg000003l	NC_017267.2	Xanthomonas oryzae pv. oryzicola BLS256, complete genome	84.615	143	19	3	565773	565914	948793	948653	5.93e-27	139
utg000003l	NC_017267.2	Xanthomonas oryzae pv. oryzicola BLS256, complete genome	84.138	145	22	1	4229365	4229508	1460027	1459883	5.93e-27	139
utg000003l	NC_017267.2	Xanthomonas oryzae pv. oryzicola BLS256, complete genome	84.507	142	21	1	4229368	4229508	3010462	3010603	5.93e-27	139
utg000003l	NC_017267.2	Xanthomonas oryzae pv. oryzicola BLS256, complete genome	84.138	145	22	1	4229365	4229508	3317115	3317259	5.93e-27	139
utg000003l	NC_017267.2	Xanthomonas oryzae pv. oryzicola BLS256, complete genome	74.146	410	70	30	3050153	3050544	578038	578429	2.13e-26	137
utg000003l	NC_017267.2	Xanthomonas oryzae pv. oryzicola BLS256, complete genome	84.507	142	17	4	4229364	4229503	629563	629425	7.67e-26	135
utg000003l	NC_017267.2	Xanthomonas oryzae pv. oryzicola BLS256, complete genome	86.154	130	13	4	299363	299488	2478557	2478429	7.67e-26	135
utg000003l	NC_017267.2	Xanthomonas oryzae pv. oryzicola BLS256, complete genome	89.72	107	9	2	2506965	2507069	3162195	3162089	7.67e-26	135
utg000003l	NC_017267.2	Xanthomonas oryzae pv. oryzicola BLS256, complete genome	86.4	125	15	2	4627233	4627355	3904088	3903964	7.67e-26	135
utg000003l	NC_017267.2	Xanthomonas oryzae pv. oryzicola BLS256, complete genome	83.007	153	21	4	4229358	4229508	1412169	1412318	2.76e-25	134
utg000003l	NC_017267.2	Xanthomonas oryzae pv. oryzicola BLS256, complete genome	87.288	118	13	2	4627240	4627355	2483729	2483612	2.76e-25	134
utg000003l	NC_017267.2	Xanthomonas oryzae pv. oryzicola BLS256, complete genome	92.632	95	3	4	4911899	4911991	2653275	2653183	2.76e-25	134
utg000003l	NC_017267.2	Xanthomonas oryzae pv. oryzicola BLS256, complete genome	83.916	143	19	4	565773	565914	3350330	3350469	2.76e-25	134
utg000003l	NC_017267.2	Xanthomonas oryzae pv. oryzicola BLS256, complete genome	83.673	147	19	4	565771	565914	3800958	3800814	2.76e-25	134
utg000003l	NC_017267.2	Xanthomonas oryzae pv. oryzicola BLS256, complete genome	84.173	139	21	1	4229371	4229508	4096815	4096677	2.76e-25	134
utg000003l	NC_017267.2	Xanthomonas oryzae pv. oryzicola BLS256, complete genome	83.108	148	24	1	4229364	4229510	4112016	4111869	2.76e-25	134
utg000003l	NC_017267.2	Xanthomonas oryzae pv. oryzicola BLS256, complete genome	84.173	139	21	1	4229371	4229508	4412356	4412218	2.76e-25	134
utg000003l	NC_017267.2	Xanthomonas oryzae pv. oryzicola BLS256, complete genome	81.871	171	17	12	2357261	2357420	141559	141392	9.93e-25	132
utg000003l	NC_017267.2	Xanthomonas oryzae pv. oryzicola BLS256, complete genome	82.468	154	23	4	565764	565914	1090056	1090208	9.93e-25	132
utg000003l	NC_017267.2	Xanthomonas oryzae pv. oryzicola BLS256, complete genome	83.333	150	18	5	1592052	1592198	1233227	1233372	9.93e-25	132
utg000003l	NC_017267.2	Xanthomonas oryzae pv. oryzicola BLS256, complete genome	77.381	252	37	12	699097	699333	1767549	1767303	9.93e-25	132
utg000003l	NC_017267.2	Xanthomonas oryzae pv. oryzicola BLS256, complete genome	85.606	132	11	7	2728083	2728209	2250188	2250060	9.93e-25	132
utg000003l	NC_017267.2	Xanthomonas oryzae pv. oryzicola BLS256, complete genome	84.444	135	20	1	4229374	4229508	2483743	2483610	9.93e-25	132
utg000003l	NC_017267.2	Xanthomonas oryzae pv. oryzicola BLS256, complete genome	84.058	138	21	1	4229365	4229501	3212694	3212831	9.93e-25	132
utg000003l	NC_017267.2	Xanthomonas oryzae pv. oryzicola BLS256, complete genome	84.058	138	20	2	565778	565914	3270823	3270687	9.93e-25	132
utg000003l	NC_017267.2	Xanthomonas oryzae pv. oryzicola BLS256, complete genome	83.942	137	22	0	4229368	4229504	3691016	3691152	9.93e-25	132
utg000003l	NC_017267.2	Xanthomonas oryzae pv. oryzicola BLS256, complete genome	84.962	133	14	5	3600507	3600636	384052	384181	3.57e-24	130
utg000003l	NC_017267.2	Xanthomonas oryzae pv. oryzicola BLS256, complete genome	86.885	122	9	4	719262	719379	1747218	1747100	3.57e-24	130
utg000003l	NC_017267.2	Xanthomonas oryzae pv. oryzicola BLS256, complete genome	83.108	148	19	4	1592053	1592198	2460010	2459867	3.57e-24	130
utg000003l	NC_017267.2	Xanthomonas oryzae pv. oryzicola BLS256, complete genome	83.673	147	14	8	2454090	2454228	3800627	3800483	3.57e-24	130
utg000003l	NC_017267.2	Xanthomonas oryzae pv. oryzicola BLS256, complete genome	83.221	149	17	7	1106722	1106863	4232571	4232424	3.57e-24	130
utg000003l	NC_017267.2	Xanthomonas oryzae pv. oryzicola BLS256, complete genome	84.444	135	18	3	565773	565906	4233582	4233450	3.57e-24	130
utg000003l	NC_017267.2	Xanthomonas oryzae pv. oryzicola BLS256, complete genome	85.385	130	13	6	299366	299491	4471900	4471773	3.57e-24	130
utg000003l	NC_017267.2	Xanthomonas oryzae pv. oryzicola BLS256, complete genome	83.217	143	21	3	565773	565914	1501257	1501397	1.28e-23	128
utg000003l	NC_017267.2	Xanthomonas oryzae pv. oryzicola BLS256, complete genome	93.258	89	2	4	809564	809650	1769809	1769723	1.28e-23	128
utg000003l	NC_017267.2	Xanthomonas oryzae pv. oryzicola BLS256, complete genome	87.719	114	9	4	2454107	2454215	2374713	2374826	1.28e-23	128
utg000003l	NC_017267.2	Xanthomonas oryzae pv. oryzicola BLS256, complete genome	83.333	144	19	5	1592056	1592198	2483748	2483609	1.28e-23	128
utg000003l	NC_017267.2	Xanthomonas oryzae pv. oryzicola BLS256, complete genome	83.453	139	22	1	4229371	4229508	4472207	4472069	1.28e-23	128
utg000003l	NC_017267.2	Xanthomonas oryzae pv. oryzicola BLS256, complete genome	88.571	105	10	2	2308291	2308395	427621	427723	4.62e-23	126
utg000003l	NC_017267.2	Xanthomonas oryzae pv. oryzicola BLS256, complete genome	88.073	109	9	2	2305756	2305863	427827	427932	4.62e-23	126
utg000003l	NC_017267.2	Xanthomonas oryzae pv. oryzicola BLS256, complete genome	82.353	153	19	7	1592053	1592201	1174039	1174187	4.62e-23	126
utg000003l	NC_017267.2	Xanthomonas oryzae pv. oryzicola BLS256, complete genome	86.29	124	7	6	2305774	2305890	3969172	3969052	4.62e-23	126
utg000003l	NC_017267.2	Xanthomonas oryzae pv. oryzicola BLS256, complete genome	85.6	125	12	4	2454107	2454225	4700654	4700778	4.62e-23	126
utg000003l	NC_017267.2	Xanthomonas oryzae pv. oryzicola BLS256, complete genome	83.688	141	14	8	2728080	2728214	427970	427833	1.66e-22	124
utg000003l	NC_017267.2	Xanthomonas oryzae pv. oryzicola BLS256, complete genome	86.207	116	14	2	565773	565887	1174183	1174069	1.66e-22	124
utg000003l	NC_017267.2	Xanthomonas oryzae pv. oryzicola BLS256, complete genome	82.237	152	19	7	1592049	1592198	2976616	2976471	1.66e-22	124
utg000003l	NC_017267.2	Xanthomonas oryzae pv. oryzicola BLS256, complete genome	83.704	135	19	3	565773	565906	3661624	3661492	1.66e-22	124
utg000003l	NC_017267.2	Xanthomonas oryzae pv. oryzicola BLS256, complete genome	81.818	154	23	5	1592047	1592198	3734803	3734653	1.66e-22	124
utg000003l	NC_017267.2	Xanthomonas oryzae pv. oryzicola BLS256, complete genome	89.216	102	8	3	2107662	2107760	4759520	4759419	1.66e-22	124
utg000003l	NC_017267.2	Xanthomonas oryzae pv. oryzicola BLS256, complete genome	85.6	125	11	7	299372	299491	4763015	4763137	1.66e-22	124
utg000003l	NC_017267.2	Xanthomonas oryzae pv. oryzicola BLS256, complete genome	82.517	143	22	3	565773	565914	425796	425936	5.97e-22	122
utg000003l	NC_017267.2	Xanthomonas oryzae pv. oryzicola BLS256, complete genome	82.119	151	20	5	2454083	2454226	427983	427833	5.97e-22	122
utg000003l	NC_017267.2	Xanthomonas oryzae pv. oryzicola BLS256, complete genome	82.734	139	22	2	4229371	4229508	3033394	3033257	5.97e-22	122
utg000003l	NC_017267.2	Xanthomonas oryzae pv. oryzicola BLS256, complete genome	81.818	154	19	7	1313009	1313159	1501450	1501597	2.15e-21	121
utg000003l	NC_017267.2	Xanthomonas oryzae pv. oryzicola BLS256, complete genome	79.787	188	20	10	246939	247112	1915778	1915961	2.15e-21	121
utg000003l	NC_017267.2	Xanthomonas oryzae pv. oryzicola BLS256, complete genome	84.211	133	12	5	2305764	2305890	2721514	2721643	2.15e-21	121
utg000003l	NC_017267.2	Xanthomonas oryzae pv. oryzicola BLS256, complete genome	82.979	141	16	5	3552950	3553083	3903958	3904097	2.15e-21	121
utg000003l	NC_017267.2	Xanthomonas oryzae pv. oryzicola BLS256, complete genome	83.099	142	14	6	2454082	2454214	3969032	3969172	2.15e-21	121
utg000003l	NC_017267.2	Xanthomonas oryzae pv. oryzicola BLS256, complete genome	78.475	223	21	16	2107341	2107542	4759301	4759085	2.15e-21	121
utg000003l	NC_017267.2	Xanthomonas oryzae pv. oryzicola BLS256, complete genome	81.579	152	21	5	1592050	1592198	400565	400712	7.73e-21	119
utg000003l	NC_017267.2	Xanthomonas oryzae pv. oryzicola BLS256, complete genome	82.313	147	17	6	2506930	2507068	1090065	1090210	7.73e-21	119
utg000003l	NC_017267.2	Xanthomonas oryzae pv. oryzicola BLS256, complete genome	81.633	147	24	3	565770	565914	1969422	1969567	7.73e-21	119
utg000003l	NC_017267.2	Xanthomonas oryzae pv. oryzicola BLS256, complete genome	81.507	146	23	4	565771	565914	564892	564749	2.78e-20	117
utg000003l	NC_017267.2	Xanthomonas oryzae pv. oryzicola BLS256, complete genome	81.046	153	23	4	1592053	1592203	4033045	4032897	2.78e-20	117
utg000003l	NC_017267.2	Xanthomonas oryzae pv. oryzicola BLS256, complete genome	85.965	114	10	4	180223	180333	4700641	4700751	2.78e-20	117
utg000003l	NC_017267.2	Xanthomonas oryzae pv. oryzicola BLS256, complete genome	90.217	92	3	2	1271869	1271960	1115978	1115893	1e-19	115
utg000003l	NC_017267.2	Xanthomonas oryzae pv. oryzicola BLS256, complete genome	76.991	226	36	13	273694	273910	2307874	2307656	1e-19	115
utg000003l	NC_017267.2	Xanthomonas oryzae pv. oryzicola BLS256, complete genome	83.333	126	20	1	565784	565909	3434517	3434393	1e-19	115
utg000003l	NC_017267.2	Xanthomonas oryzae pv. oryzicola BLS256, complete genome	85.47	117	9	4	2305773	2305884	4106633	4106520	1e-19	115
utg000003l	NC_017267.2	Xanthomonas oryzae pv. oryzicola BLS256, complete genome	80.357	168	17	8	246924	247079	224844	224681	3.6e-19	113
utg000003l	NC_017267.2	Xanthomonas oryzae pv. oryzicola BLS256, complete genome	81.707	164	5	14	2844608	2844750	449997	450156	3.6e-19	113
utg000003l	NC_017267.2	Xanthomonas oryzae pv. oryzicola BLS256, complete genome	81.379	145	22	4	1592056	1592198	948652	948793	3.6e-19	113
utg000003l	NC_017267.2	Xanthomonas oryzae pv. oryzicola BLS256, complete genome	81.081	148	23	4	1592053	1592198	2208251	2208395	3.6e-19	113
utg000003l	NC_017267.2	Xanthomonas oryzae pv. oryzicola BLS256, complete genome	85.714	112	11	5	3156232	3156342	2483718	2483611	3.6e-19	113
utg000003l	NC_017267.2	Xanthomonas oryzae pv. oryzicola BLS256, complete genome	81.081	148	23	4	1592053	1592198	3661480	3661624	3.6e-19	113
utg000003l	NC_017267.2	Xanthomonas oryzae pv. oryzicola BLS256, complete genome	89.011	91	10	0	4229379	4229469	4276110	4276020	3.6e-19	113
utg000003l	NC_017267.2	Xanthomonas oryzae pv. oryzicola BLS256, complete genome	84.615	117	15	3	1403543	1403656	4763359	4763243	3.6e-19	113
utg000003l	NC_017267.2	Xanthomonas oryzae pv. oryzicola BLS256, complete genome	83.065	124	20	1	565787	565910	976934	977056	1.29e-18	111
utg000003l	NC_017267.2	Xanthomonas oryzae pv. oryzicola BLS256, complete genome	87.255	102	8	3	3600556	3600655	2250163	2250065	1.29e-18	111
utg000003l	NC_017267.2	Xanthomonas oryzae pv. oryzicola BLS256, complete genome	80.667	150	24	4	565767	565914	2976463	2976609	1.29e-18	111
utg000003l	NC_017267.2	Xanthomonas oryzae pv. oryzicola BLS256, complete genome	80.952	147	23	5	1592054	1592198	3270684	3270827	1.29e-18	111
utg000003l	NC_017267.2	Xanthomonas oryzae pv. oryzicola BLS256, complete genome	81.25	144	21	5	565773	565914	3734653	3734792	1.29e-18	111
utg000003l	NC_017267.2	Xanthomonas oryzae pv. oryzicola BLS256, complete genome	82.707	133	16	4	4166570	4166700	4700773	4700646	1.29e-18	111
utg000003l	NC_017267.2	Xanthomonas oryzae pv. oryzicola BLS256, complete genome	92.5	80	1	5	472893	472970	2136559	2136483	4.65e-18	110
utg000003l	NC_017267.2	Xanthomonas oryzae pv. oryzicola BLS256, complete genome	89.888	89	4	5	473067	473152	2136729	2136643	4.65e-18	110
utg000003l	NC_017267.2	Xanthomonas oryzae pv. oryzicola BLS256, complete genome	87.629	97	7	4	3600556	3600650	427942	427849	1.67e-17	108
utg000003l	NC_017267.2	Xanthomonas oryzae pv. oryzicola BLS256, complete genome	81.884	138	16	6	2305773	2305904	564598	564464	1.67e-17	108
utg000003l	NC_017267.2	Xanthomonas oryzae pv. oryzicola BLS256, complete genome	88.172	93	7	2	2305772	2305863	977138	977227	1.67e-17	108
utg000003l	NC_017267.2	Xanthomonas oryzae pv. oryzicola BLS256, complete genome	88.172	93	7	4	180230	180321	1168279	1168190	1.67e-17	108
utg000003l	NC_017267.2	Xanthomonas oryzae pv. oryzicola BLS256, complete genome	80.667	150	20	7	3655258	3655400	2876320	2876467	1.67e-17	108
utg000003l	NC_017267.2	Xanthomonas oryzae pv. oryzicola BLS256, complete genome	83.471	121	15	5	1592055	1592174	3510377	3510493	1.67e-17	108
utg000003l	NC_017267.2	Xanthomonas oryzae pv. oryzicola BLS256, complete genome	86.408	103	9	3	3810590	3810687	4763134	4763032	1.67e-17	108
utg000003l	NC_017267.2	Xanthomonas oryzae pv. oryzicola BLS256, complete genome	83.065	124	13	5	2305780	2305898	384190	384070	6.02e-17	106
utg000003l	NC_017267.2	Xanthomonas oryzae pv. oryzicola BLS256, complete genome	80.405	148	22	5	1592054	1592198	544091	544234	6.02e-17	106
utg000003l	NC_017267.2	Xanthomonas oryzae pv. oryzicola BLS256, complete genome	88.043	92	7	2	738207	738295	2208266	2208356	6.02e-17	106
utg000003l	NC_017267.2	Xanthomonas oryzae pv. oryzicola BLS256, complete genome	72.608	533	71	57	782222	782689	3065794	3066316	6.02e-17	106
utg000003l	NC_017267.2	Xanthomonas oryzae pv. oryzicola BLS256, complete genome	80.272	147	24	4	1592054	1592198	3100220	3100363	6.02e-17	106
utg000003l	NC_017267.2	Xanthomonas oryzae pv. oryzicola BLS256, complete genome	85.455	110	7	7	3558733	3558839	4700656	4700759	6.02e-17	106
utg000003l	NC_017267.2	Xanthomonas oryzae pv. oryzicola BLS256, complete genome	88.043	92	7	2	2305773	2305863	4763243	4763331	6.02e-17	106
utg000003l	NC_017267.2	Xanthomonas oryzae pv. oryzicola BLS256, complete genome	80.137	146	24	4	1592055	1592198	558838	558980	2.16e-16	104
utg000003l	NC_017267.2	Xanthomonas oryzae pv. oryzicola BLS256, complete genome	79.739	153	24	5	1592053	1592202	3317116	3317264	2.16e-16	104
utg000003l	NC_017267.2	Xanthomonas oryzae pv. oryzicola BLS256, complete genome	85.577	104	9	3	3600554	3600654	3969072	3969172	2.16e-16	104
utg000003l	NC_017267.2	Xanthomonas oryzae pv. oryzicola BLS256, complete genome	81.159	138	18	5	3600523	3600655	4106499	4106633	2.16e-16	104
utg000003l	NC_017267.2	Xanthomonas oryzae pv. oryzicola BLS256, complete genome	84.762	105	13	3	4166564	4166666	427833	427936	7.78e-16	102
utg000003l	NC_017267.2	Xanthomonas oryzae pv. oryzicola BLS256, complete genome	85.437	103	9	4	180234	180333	427960	427861	7.78e-16	102
utg000003l	NC_017267.2	Xanthomonas oryzae pv. oryzicola BLS256, complete genome	86.139	101	6	5	2305764	2305863	1168154	1168247	7.78e-16	102
utg000003l	NC_017267.2	Xanthomonas oryzae pv. oryzicola BLS256, complete genome	90.789	76	7	0	3346933	3347008	2374785	2374710	7.78e-16	102
utg000003l	NC_017267.2	Xanthomonas oryzae pv. oryzicola BLS256, complete genome	85.437	103	10	4	3810590	3810687	2478429	2478531	7.78e-16	102
utg000003l	NC_017267.2	Xanthomonas oryzae pv. oryzicola BLS256, complete genome	75.309	243	44	13	3851102	3851337	3586861	3586628	7.78e-16	102
utg000003l	NC_017267.2	Xanthomonas oryzae pv. oryzicola BLS256, complete genome	84.404	109	11	4	180228	180333	4106511	4106616	7.78e-16	102
utg000003l	NC_017267.2	Xanthomonas oryzae pv. oryzicola BLS256, complete genome	91.781	73	6	0	3346939	3347011	4700720	4700648	7.78e-16	102
utg000003l	NC_017267.2	Xanthomonas oryzae pv. oryzicola BLS256, complete genome	88.235	85	9	1	4229357	4229440	209395	209479	2.8e-15	100
utg000003l	NC_017267.2	Xanthomonas oryzae pv. oryzicola BLS256, complete genome	80.851	141	16	9	3655263	3655395	1654702	1654565	2.8e-15	100
utg000003l	NC_017267.2	Xanthomonas oryzae pv. oryzicola BLS256, complete genome	78.107	169	29	6	1592039	1592203	1767530	1767694	2.8e-15	100
utg000003l	NC_017267.2	Xanthomonas oryzae pv. oryzicola BLS256, complete genome	83.962	106	15	1	565801	565906	3510490	3510387	2.8e-15	100
utg000003l	NC_017267.2	Xanthomonas oryzae pv. oryzicola BLS256, complete genome	84.259	108	12	4	2454107	2454209	3777526	3777419	2.8e-15	100
utg000003l	NC_017267.2	Xanthomonas oryzae pv. oryzicola BLS256, complete genome	82.258	124	15	4	4166578	4166699	3969169	3969051	2.8e-15	100
utg000003l	NC_017267.2	Xanthomonas oryzae pv. oryzicola BLS256, complete genome	79.452	146	25	5	1592055	1592198	1501399	1501257	1.01e-14	99
utg000003l	NC_017267.2	Xanthomonas oryzae pv. oryzicola BLS256, complete genome	80.292	137	22	4	565781	565914	4083077	4082943	1.01e-14	99
utg000003l	NC_017267.2	Xanthomonas oryzae pv. oryzicola BLS256, complete genome	83.186	113	12	2	4191721	4191826	384185	384073	3.62e-14	97.1
utg000003l	NC_017267.2	Xanthomonas oryzae pv. oryzicola BLS256, complete genome	96.552	58	2	0	1592055	1592112	2178541	2178598	3.62e-14	97.1
utg000003l	NC_017267.2	Xanthomonas oryzae pv. oryzicola BLS256, complete genome	79.195	149	23	7	1592053	1592198	2184326	2184469	3.62e-14	97.1
utg000003l	NC_017267.2	Xanthomonas oryzae pv. oryzicola BLS256, complete genome	91.429	70	6	0	4493922	4493991	2911396	2911327	3.62e-14	97.1
utg000003l	NC_017267.2	Xanthomonas oryzae pv. oryzicola BLS256, complete genome	85.567	97	9	5	3655278	3655371	3510396	3510490	3.62e-14	97.1
utg000003l	NC_017267.2	Xanthomonas oryzae pv. oryzicola BLS256, complete genome	78.947	152	24	6	1592055	1592202	4096818	4096671	3.62e-14	97.1
utg000003l	NC_017267.2	Xanthomonas oryzae pv. oryzicola BLS256, complete genome	84.466	103	10	5	180234	180333	4763359	4763260	3.62e-14	97.1
utg000003l	NC_017267.2	Xanthomonas oryzae pv. oryzicola BLS256, complete genome	83.486	109	11	6	180229	180333	3969051	3969156	1.3e-13	95.3
utg000003l	NC_017267.2	Xanthomonas oryzae pv. oryzicola BLS256, complete genome	82.883	111	14	4	3810580	3810685	4471765	4471875	1.3e-13	95.3
utg000003l	NC_017267.2	Xanthomonas oryzae pv. oryzicola BLS256, complete genome	78.431	153	27	5	1592049	1592198	4563335	4563484	1.3e-13	95.3
utg000003l	NC_017267.2	Xanthomonas oryzae pv. oryzicola BLS256, complete genome	78.912	147	26	4	1592053	1592197	4714161	4714018	1.3e-13	95.3
utg000003l	NC_017267.2	Xanthomonas oryzae pv. oryzicola BLS256, complete genome	77.64	161	30	5	1592047	1592204	676026	676183	4.68e-13	93.5
utg000003l	NC_017267.2	Xanthomonas oryzae pv. oryzicola BLS256, complete genome	84	100	12	2	738201	738297	1233237	1233335	4.68e-13	93.5
utg000003l	NC_017267.2	Xanthomonas oryzae pv. oryzicola BLS256, complete genome	78.667	150	25	5	1592052	1592198	3010459	3010604	4.68e-13	93.5
utg000003l	NC_017267.2	Xanthomonas oryzae pv. oryzicola BLS256, complete genome	85.106	94	10	3	738207	738297	3010475	3010567	4.68e-13	93.5
utg000003l	NC_017267.2	Xanthomonas oryzae pv. oryzicola BLS256, complete genome	91.304	69	5	1	3365688	3365755	3952675	3952607	4.68e-13	93.5
utg000003l	NC_017267.2	Xanthomonas oryzae pv. oryzicola BLS256, complete genome	80.451	133	17	5	4166568	4166699	4106636	4106512	4.68e-13	93.5
utg000003l	NC_017267.2	Xanthomonas oryzae pv. oryzicola BLS256, complete genome	78.912	147	24	6	1592055	1592198	4585795	4585937	4.68e-13	93.5
utg000003l	NC_017267.2	Xanthomonas oryzae pv. oryzicola BLS256, complete genome	84.536	97	10	3	3810594	3810685	675770	675866	1.68e-12	91.6
utg000003l	NC_017267.2	Xanthomonas oryzae pv. oryzicola BLS256, complete genome	79.167	144	21	7	3655257	3655393	2178538	2178679	1.68e-12	91.6
utg000003l	NC_017267.2	Xanthomonas oryzae pv. oryzicola BLS256, complete genome	84.694	98	7	6	3558733	3558828	2374715	2374806	1.68e-12	91.6
utg000003l	NC_017267.2	Xanthomonas oryzae pv. oryzicola BLS256, complete genome	78.912	147	22	7	3655256	3655395	4033047	4032903	1.68e-12	91.6
utg000003l	NC_017267.2	Xanthomonas oryzae pv. oryzicola BLS256, complete genome	78.322	143	27	4	1592057	1592198	1654703	1654564	6.06e-12	89.8
utg000003l	NC_017267.2	Xanthomonas oryzae pv. oryzicola BLS256, complete genome	84.783	92	11	2	4522545	4522635	1910068	1910157	6.06e-12	89.8
utg000003l	NC_017267.2	Xanthomonas oryzae pv. oryzicola BLS256, complete genome	88.158	76	8	1	2727861	2727936	2281534	2281608	6.06e-12	89.8
utg000003l	NC_017267.2	Xanthomonas oryzae pv. oryzicola BLS256, complete genome	78.231	147	27	4	1592053	1592198	2876320	2876462	6.06e-12	89.8
utg000003l	NC_017267.2	Xanthomonas oryzae pv. oryzicola BLS256, complete genome	84.783	92	10	2	738209	738297	2878525	2878435	6.06e-12	89.8
utg000003l	NC_017267.2	Xanthomonas oryzae pv. oryzicola BLS256, complete genome	88.158	76	8	1	1200011	1200085	2960877	2960952	6.06e-12	89.8
utg000003l	NC_017267.2	Xanthomonas oryzae pv. oryzicola BLS256, complete genome	77.778	153	29	4	1592053	1592203	3207633	3207484	6.06e-12	89.8
utg000003l	NC_017267.2	Xanthomonas oryzae pv. oryzicola BLS256, complete genome	84.615	91	12	2	738207	738295	3207618	3207528	6.06e-12	89.8
utg000003l	NC_017267.2	Xanthomonas oryzae pv. oryzicola BLS256, complete genome	80.992	121	15	6	3655282	3655395	3883998	3884117	6.06e-12	89.8
utg000003l	NC_017267.2	Xanthomonas oryzae pv. oryzicola BLS256, complete genome	80.992	121	16	5	1592053	1592170	4125085	4124969	6.06e-12	89.8
utg000003l	NC_017267.2	Xanthomonas oryzae pv. oryzicola BLS256, complete genome	81.034	116	18	4	1592070	1592184	4276106	4275994	6.06e-12	89.8
utg000003l	NC_017267.2	Xanthomonas oryzae pv. oryzicola BLS256, complete genome	84.783	92	10	2	738207	738295	4714146	4714056	6.06e-12	89.8
utg000003l	NC_017267.2	Xanthomonas oryzae pv. oryzicola BLS256, complete genome	88	75	8	1	738207	738280	400582	400656	2.18e-11	87.9
utg000003l	NC_017267.2	Xanthomonas oryzae pv. oryzicola BLS256, complete genome	84.615	91	10	2	738208	738295	558852	558941	2.18e-11	87.9
utg000003l	NC_017267.2	Xanthomonas oryzae pv. oryzicola BLS256, complete genome	87.838	74	9	0	738207	738280	676047	676120	2.18e-11	87.9
utg000003l	NC_017267.2	Xanthomonas oryzae pv. oryzicola BLS256, complete genome	88.158	76	6	3	3810598	3810670	977457	977382	2.18e-11	87.9
utg000003l	NC_017267.2	Xanthomonas oryzae pv. oryzicola BLS256, complete genome	78.231	147	25	5	1592055	1592198	1969569	1969427	2.18e-11	87.9
utg000003l	NC_017267.2	Xanthomonas oryzae pv. oryzicola BLS256, complete genome	88.889	72	7	1	269489	269559	2307946	2307875	2.18e-11	87.9
utg000003l	NC_017267.2	Xanthomonas oryzae pv. oryzicola BLS256, complete genome	80.488	123	17	5	3655278	3655395	2976592	2976472	2.18e-11	87.9
utg000003l	NC_017267.2	Xanthomonas oryzae pv. oryzicola BLS256, complete genome	87.838	74	9	0	738207	738280	4096805	4096732	2.18e-11	87.9
utg000003l	NC_017267.2	Xanthomonas oryzae pv. oryzicola BLS256, complete genome	78.082	146	27	5	1592055	1592198	4412359	4412217	2.18e-11	87.9
utg000003l	NC_017267.2	Xanthomonas oryzae pv. oryzicola BLS256, complete genome	78.082	146	26	6	1592065	1592207	4472200	4472058	2.18e-11	87.9
utg000003l	NC_017267.2	Xanthomonas oryzae pv. oryzicola BLS256, complete genome	81.651	109	15	3	4166591	4166698	1168175	1168279	7.84e-11	86.1
utg000003l	NC_017267.2	Xanthomonas oryzae pv. oryzicola BLS256, complete genome	89.706	68	6	1	594727	594793	2910970	2911037	7.84e-11	86.1
utg000003l	NC_017267.2	Xanthomonas oryzae pv. oryzicola BLS256, complete genome	80.833	120	13	6	3655279	3655395	3691747	3691635	7.84e-11	86.1
utg000003l	NC_017267.2	Xanthomonas oryzae pv. oryzicola BLS256, complete genome	86.585	82	6	5	2107341	2107418	4759184	4759104	7.84e-11	86.1
utg000003l	NC_017267.2	Xanthomonas oryzae pv. oryzicola BLS256, complete genome	87.5	72	9	0	738209	738280	544107	544178	2.82e-10	84.2
utg000003l	NC_017267.2	Xanthomonas oryzae pv. oryzicola BLS256, complete genome	83.158	95	13	3	738207	738299	1412191	1412284	2.82e-10	84.2
utg000003l	NC_017267.2	Xanthomonas oryzae pv. oryzicola BLS256, complete genome	83.696	92	11	3	738207	738295	1767560	1767650	2.82e-10	84.2
utg000003l	NC_017267.2	Xanthomonas oryzae pv. oryzicola BLS256, complete genome	78.947	133	21	6	1592070	1592199	2878525	2878397	2.82e-10	84.2
utg000003l	NC_017267.2	Xanthomonas oryzae pv. oryzicola BLS256, complete genome	83.696	92	11	4	738207	738295	3270698	3270788	2.82e-10	84.2
utg000003l	NC_017267.2	Xanthomonas oryzae pv. oryzicola BLS256, complete genome	77.397	146	29	3	1592055	1592198	3883975	3884118	2.82e-10	84.2
utg000003l	NC_017267.2	Xanthomonas oryzae pv. oryzicola BLS256, complete genome	77.381	168	21	13	1592052	1592209	4427968	4428128	2.82e-10	84.2
utg000003l	NC_017267.2	Xanthomonas oryzae pv. oryzicola BLS256, complete genome	83.696	92	11	2	738207	738295	4563355	4563445	2.82e-10	84.2
utg000003l	NC_017267.2	Xanthomonas oryzae pv. oryzicola BLS256, complete genome	81.25	112	12	8	1572534	1572639	812879	812771	1.01e-09	82.4
utg000003l	NC_017267.2	Xanthomonas oryzae pv. oryzicola BLS256, complete genome	90.476	63	5	1	2454092	2454153	2402825	2402763	1.01e-09	82.4
utg000003l	NC_017267.2	Xanthomonas oryzae pv. oryzicola BLS256, complete genome	86.486	74	10	0	738207	738280	3076628	3076701	1.01e-09	82.4
utg000003l	NC_017267.2	Xanthomonas oryzae pv. oryzicola BLS256, complete genome	86.486	74	10	0	738207	738280	4412346	4412273	1.01e-09	82.4
utg000003l	NC_017267.2	Xanthomonas oryzae pv. oryzicola BLS256, complete genome	86.486	74	10	0	738207	738280	4472197	4472124	1.01e-09	82.4
utg000003l	NC_017267.2	Xanthomonas oryzae pv. oryzicola BLS256, complete genome	89.231	65	6	1	885719	885783	393605	393542	3.65e-09	80.5
utg000003l	NC_017267.2	Xanthomonas oryzae pv. oryzicola BLS256, complete genome	90.323	62	5	1	1592053	1592113	1469214	1469275	3.65e-09	80.5
utg000003l	NC_017267.2	Xanthomonas oryzae pv. oryzicola BLS256, complete genome	96	50	1	1	4627247	4627295	1469244	1469293	3.65e-09	80.5
utg000003l	NC_017267.2	Xanthomonas oryzae pv. oryzicola BLS256, complete genome	78.947	133	17	9	3655282	3655406	2184351	2184480	3.65e-09	80.5
utg000003l	NC_017267.2	Xanthomonas oryzae pv. oryzicola BLS256, complete genome	82.292	96	13	4	4166574	4166667	4763243	4763336	3.65e-09	80.5
utg000003l	NC_017267.2	Xanthomonas oryzae pv. oryzicola BLS256, complete genome	77.181	149	25	6	1592054	1592198	366433	366290	1.31e-08	78.7
utg000003l	NC_017267.2	Xanthomonas oryzae pv. oryzicola BLS256, complete genome	82.609	92	12	2	738207	738295	948664	948754	1.31e-08	78.7
utg000003l	NC_017267.2	Xanthomonas oryzae pv. oryzicola BLS256, complete genome	83.333	90	10	3	738209	738295	3510392	3510479	1.31e-08	78.7
utg000003l	NC_017267.2	Xanthomonas oryzae pv. oryzicola BLS256, complete genome	97.778	45	1	0	2701873	2701917	3606107	3606063	1.31e-08	78.7
utg000003l	NC_017267.2	Xanthomonas oryzae pv. oryzicola BLS256, complete genome	77.027	148	24	7	1592055	1592198	564747	564888	4.72e-08	76.8
utg000003l	NC_017267.2	Xanthomonas oryzae pv. oryzicola BLS256, complete genome	76.871	147	27	6	1592055	1592198	973225	973367	4.72e-08	76.8
utg000003l	NC_017267.2	Xanthomonas oryzae pv. oryzicola BLS256, complete genome	88.889	63	6	1	1592055	1592116	1412178	1412240	4.72e-08	76.8
utg000003l	NC_017267.2	Xanthomonas oryzae pv. oryzicola BLS256, complete genome	82.418	91	12	2	738208	738295	1501385	1501296	4.72e-08	76.8
utg000003l	NC_017267.2	Xanthomonas oryzae pv. oryzicola BLS256, complete genome	87.879	66	7	1	738229	738293	2483715	2483650	4.72e-08	76.8
utg000003l	NC_017267.2	Xanthomonas oryzae pv. oryzicola BLS256, complete genome	76.623	154	27	8	1592047	1592198	2935524	2935670	4.72e-08	76.8
utg000003l	NC_017267.2	Xanthomonas oryzae pv. oryzicola BLS256, complete genome	85.135	74	11	0	738207	738280	3033384	3033311	4.72e-08	76.8
utg000003l	NC_017267.2	Xanthomonas oryzae pv. oryzicola BLS256, complete genome	94	50	3	0	3553037	3553086	3055467	3055516	4.72e-08	76.8
utg000003l	NC_017267.2	Xanthomonas oryzae pv. oryzicola BLS256, complete genome	89.831	59	6	0	738201	738259	3317125	3317183	4.72e-08	76.8
utg000003l	NC_017267.2	Xanthomonas oryzae pv. oryzicola BLS256, complete genome	79.646	113	18	5	3232092	3232202	3424428	3424319	4.72e-08	76.8
utg000003l	NC_017267.2	Xanthomonas oryzae pv. oryzicola BLS256, complete genome	92.453	53	4	0	738207	738259	3661495	3661547	4.72e-08	76.8
utg000003l	NC_017267.2	Xanthomonas oryzae pv. oryzicola BLS256, complete genome	78.358	134	17	11	885671	885794	4089255	4089386	4.72e-08	76.8
utg000003l	NC_017267.2	Xanthomonas oryzae pv. oryzicola BLS256, complete genome	92.593	54	3	1	738207	738259	4125071	4125018	4.72e-08	76.8
utg000003l	NC_017267.2	Xanthomonas oryzae pv. oryzicola BLS256, complete genome	82.222	90	12	2	738209	738295	1174056	1174144	1.7e-07	75
utg000003l	NC_017267.2	Xanthomonas oryzae pv. oryzicola BLS256, complete genome	89.831	59	5	1	661153	661210	1174189	1174131	1.7e-07	75
utg000003l	NC_017267.2	Xanthomonas oryzae pv. oryzicola BLS256, complete genome	76.871	147	25	9	1592044	1592186	2128951	2128810	1.7e-07	75
utg000003l	NC_017267.2	Xanthomonas oryzae pv. oryzicola BLS256, complete genome	88.71	62	6	1	2829194	2829255	2178560	2178620	1.7e-07	75
utg000003l	NC_017267.2	Xanthomonas oryzae pv. oryzicola BLS256, complete genome	77.206	136	25	6	1592065	1592198	3033387	3033256	1.7e-07	75
utg000003l	NC_017267.2	Xanthomonas oryzae pv. oryzicola BLS256, complete genome	87.5	64	7	1	1592054	1592116	209405	209468	6.1e-07	73.1
utg000003l	NC_017267.2	Xanthomonas oryzae pv. oryzicola BLS256, complete genome	97.619	42	1	0	2703796	2703837	248517	248476	6.1e-07	73.1
utg000003l	NC_017267.2	Xanthomonas oryzae pv. oryzicola BLS256, complete genome	97.619	42	1	0	2701873	2701914	489018	489059	6.1e-07	73.1
utg000003l	NC_017267.2	Xanthomonas oryzae pv. oryzicola BLS256, complete genome	81.522	92	13	3	738207	738295	973238	973328	6.1e-07	73.1
utg000003l	NC_017267.2	Xanthomonas oryzae pv. oryzicola BLS256, complete genome	89.831	59	3	3	2829198	2829255	2184351	2184407	6.1e-07	73.1
utg000003l	NC_017267.2	Xanthomonas oryzae pv. oryzicola BLS256, complete genome	88.525	61	6	1	2829194	2829254	3510396	3510455	6.1e-07	73.1
utg000003l	NC_017267.2	Xanthomonas oryzae pv. oryzicola BLS256, complete genome	80.612	98	16	2	3782170	3782265	4134647	4134743	6.1e-07	73.1
utg000003l	NC_017267.2	Xanthomonas oryzae pv. oryzicola BLS256, complete genome	92.157	51	4	0	738209	738259	4585810	4585860	6.1e-07	73.1
utg000003l	NC_017267.2	Xanthomonas oryzae pv. oryzicola BLS256, complete genome	85.714	70	6	3	1883203	1883270	1151091	1151024	2.19e-06	71.3
utg000003l	NC_017267.2	Xanthomonas oryzae pv. oryzicola BLS256, complete genome	84	75	11	1	738207	738280	3169902	3169976	2.19e-06	71.3
utg000003l	NC_017267.2	Xanthomonas oryzae pv. oryzicola BLS256, complete genome	86.154	65	8	1	1592053	1592116	141272	141336	7.89e-06	69.4
utg000003l	NC_017267.2	Xanthomonas oryzae pv. oryzicola BLS256, complete genome	93.75	48	0	3	3655282	3655326	209430	209477	7.89e-06	69.4
utg000003l	NC_017267.2	Xanthomonas oryzae pv. oryzicola BLS256, complete genome	82.5	80	13	1	2428645	2428723	3440767	3440846	7.89e-06	69.4
utg000003l	NC_017267.2	Xanthomonas oryzae pv. oryzicola BLS256, complete genome	85.938	64	9	0	3346939	3347002	4051514	4051451	7.89e-06	69.4
utg000003l	NC_017267.2	Xanthomonas oryzae pv. oryzicola BLS256, complete genome	84.722	72	7	2	738229	738297	4276087	4276017	7.89e-06	69.4
utg000003l	NC_017267.2	Xanthomonas oryzae pv. oryzicola BLS256, complete genome	93.478	46	2	1	2829198	2829243	209430	209474	2.84e-05	67.6
utg000003l	NC_017267.2	Xanthomonas oryzae pv. oryzicola BLS256, complete genome	91.667	48	4	0	4630635	4630682	3503262	3503309	2.84e-05	67.6
utg000003l	NC_017267.2	Xanthomonas oryzae pv. oryzicola BLS256, complete genome	95.238	42	2	0	1592064	1592105	3691758	3691717	2.84e-05	67.6
utg000003l	NC_017267.2	Xanthomonas oryzae pv. oryzicola BLS256, complete genome	88.889	54	6	0	1203091	1203144	4362862	4362915	2.84e-05	67.6
utg000003l	NC_017267.2	Xanthomonas oryzae pv. oryzicola BLS256, complete genome	86.441	59	8	0	2471690	2471748	989994	990052	0.000102	65.8
utg000003l	NC_017267.2	Xanthomonas oryzae pv. oryzicola BLS256, complete genome	82.143	84	7	6	3983714	3983792	1397505	1397425	0.000102	65.8
utg000003l	NC_017267.2	Xanthomonas oryzae pv. oryzicola BLS256, complete genome	84.848	66	9	1	2829194	2829259	1654686	1654622	0.000102	65.8
utg000003l	NC_017267.2	Xanthomonas oryzae pv. oryzicola BLS256, complete genome	100	35	0	0	2471690	2471724	1732145	1732111	0.000102	65.8
utg000003l	NC_017267.2	Xanthomonas oryzae pv. oryzicola BLS256, complete genome	88.889	54	5	1	1592057	1592109	3823789	3823736	0.000102	65.8
utg000003l	NC_017267.2	Xanthomonas oryzae pv. oryzicola BLS256, complete genome	90.196	51	2	2	3661079	3661126	1184525	1184575	0.000367	63.9
utg000003l	NC_017267.2	Xanthomonas oryzae pv. oryzicola BLS256, complete genome	97.297	37	1	0	2865542	2865578	1428220	1428184	0.000367	63.9
utg000003l	NC_017267.2	Xanthomonas oryzae pv. oryzicola BLS256, complete genome	100	34	0	0	2829194	2829227	2876341	2876374	0.000367	63.9
utg000003l	NC_017267.2	Xanthomonas oryzae pv. oryzicola BLS256, complete genome	93.023	43	3	0	4630640	4630682	3731817	3731775	0.000367	63.9
utg000003l	NC_017267.2	Xanthomonas oryzae pv. oryzicola BLS256, complete genome	93.182	44	2	1	2829198	2829241	3883998	3884040	0.000367	63.9
utg000003l	NC_017267.2	Xanthomonas oryzae pv. oryzicola BLS256, complete genome	93.023	43	3	0	738222	738264	3884002	3884044	0.000367	63.9
utg000003l	NC_017267.2	Xanthomonas oryzae pv. oryzicola BLS256, complete genome	94.872	39	2	0	4630644	4630682	1453251	1453289	0.001	62.1
utg000003l	NC_017267.2	Xanthomonas oryzae pv. oryzicola BLS256, complete genome	94.872	39	2	0	4630644	4630682	1453258	1453296	0.001	62.1
utg000003l	NC_017267.2	Xanthomonas oryzae pv. oryzicola BLS256, complete genome	94.872	39	2	0	4630644	4630682	1453265	1453303	0.001	62.1
utg000003l	NC_017267.2	Xanthomonas oryzae pv. oryzicola BLS256, complete genome	94.872	39	2	0	4630644	4630682	1453272	1453310	0.001	62.1
utg000003l	NC_017267.2	Xanthomonas oryzae pv. oryzicola BLS256, complete genome	94.872	39	2	0	4630644	4630682	1453279	1453317	0.001	62.1
utg000003l	NC_017267.2	Xanthomonas oryzae pv. oryzicola BLS256, complete genome	94.872	39	2	0	4630644	4630682	1453286	1453324	0.001	62.1
utg000003l	NC_017267.2	Xanthomonas oryzae pv. oryzicola BLS256, complete genome	94.872	39	2	0	4630644	4630682	1453293	1453331	0.001	62.1
utg000003l	NC_017267.2	Xanthomonas oryzae pv. oryzicola BLS256, complete genome	94.872	39	2	0	4630644	4630682	1453300	1453338	0.001	62.1
utg000003l	NC_017267.2	Xanthomonas oryzae pv. oryzicola BLS256, complete genome	94.872	39	2	0	4630644	4630682	1453307	1453345	0.001	62.1
utg000003l	NC_017267.2	Xanthomonas oryzae pv. oryzicola BLS256, complete genome	94.872	39	2	0	4630644	4630682	1453314	1453352	0.001	62.1
utg000003l	NC_017267.2	Xanthomonas oryzae pv. oryzicola BLS256, complete genome	94.872	39	2	0	4630644	4630682	1453321	1453359	0.001	62.1
utg000003l	NC_017267.2	Xanthomonas oryzae pv. oryzicola BLS256, complete genome	94.872	39	2	0	4630644	4630682	1453328	1453366	0.001	62.1
utg000003l	NC_017267.2	Xanthomonas oryzae pv. oryzicola BLS256, complete genome	94.872	39	2	0	4630644	4630682	1453335	1453373	0.001	62.1
utg000003l	NC_017267.2	Xanthomonas oryzae pv. oryzicola BLS256, complete genome	94.872	39	2	0	4630644	4630682	1453342	1453380	0.001	62.1
utg000003l	NC_017267.2	Xanthomonas oryzae pv. oryzicola BLS256, complete genome	94.872	39	2	0	4630644	4630682	1453349	1453387	0.001	62.1
utg000003l	NC_017267.2	Xanthomonas oryzae pv. oryzicola BLS256, complete genome	94.872	39	2	0	4630644	4630682	1453356	1453394	0.001	62.1
utg000003l	NC_017267.2	Xanthomonas oryzae pv. oryzicola BLS256, complete genome	94.872	39	2	0	4630644	4630682	1453363	1453401	0.001	62.1
utg000003l	NC_017267.2	Xanthomonas oryzae pv. oryzicola BLS256, complete genome	94.872	39	2	0	4630644	4630682	3731806	3731768	0.001	62.1
utg000003l	NC_017267.2	Xanthomonas oryzae pv. oryzicola BLS256, complete genome	93.023	43	2	1	2829200	2829242	4033018	4032977	0.001	62.1
utg000003l	NC_017267.2	Xanthomonas oryzae pv. oryzicola BLS256, complete genome	94.737	38	2	0	738222	738259	209434	209471	0.005	60.2
utg000003l	NC_017267.2	Xanthomonas oryzae pv. oryzicola BLS256, complete genome	94.872	39	0	2	4123638	4123674	248620	248658	0.005	60.2
utg000003l	NC_017267.2	Xanthomonas oryzae pv. oryzicola BLS256, complete genome	100	32	0	0	4630644	4630675	1453370	1453401	0.005	60.2
utg000003l	NC_017267.2	Xanthomonas oryzae pv. oryzicola BLS256, complete genome	94.872	39	0	2	4630637	4630675	1775585	1775621	0.005	60.2
utg000003l	NC_017267.2	Xanthomonas oryzae pv. oryzicola BLS256, complete genome	79.348	92	14	3	738207	738295	2459995	2459906	0.005	60.2
utg000003l	NC_017267.2	Xanthomonas oryzae pv. oryzicola BLS256, complete genome	100	32	0	0	4630644	4630675	3503278	3503309	0.005	60.2
utg000003l	NC_017267.2	Xanthomonas oryzae pv. oryzicola BLS256, complete genome	100	32	0	0	4630644	4630675	3731799	3731768	0.005	60.2
utg000003l	NC_017267.2	Xanthomonas oryzae pv. oryzicola BLS256, complete genome	83.333	66	10	1	738231	738295	3904065	3904000	0.005	60.2
utg000003l	NC_017267.2	Xanthomonas oryzae pv. oryzicola BLS256, complete genome	94.737	38	2	0	738222	738259	4033016	4032979	0.005	60.2
utg000003l	NC_017267.2	Xanthomonas oryzae pv. oryzicola BLS256, complete genome	97.222	36	0	1	2001817	2001852	4666845	4666811	0.005	60.2
utg000003l	NZ_LOKI01000001.1	Xanthomonas campestris pv. vitiscarnosae strain LMG939 contig_1	86.298	28528	2309	1160	3813084	3840627	40277	68188	0	29549
utg000003l	NZ_LOKI01000001.1	Xanthomonas campestris pv. vitiscarnosae strain LMG939 contig_1	87.082	20909	1562	817	3902943	3923118	125714	146216	0	22596
utg000003l	NZ_LOKI01000001.1	Xanthomonas campestris pv. vitiscarnosae strain LMG939 contig_1	88.138	17577	1219	615	3843112	3860142	70702	87958	0	20109
utg000003l	NZ_LOKI01000001.1	Xanthomonas campestris pv. vitiscarnosae strain LMG939 contig_1	88.871	15905	987	551	3935129	3950588	154422	169988	0	18842
utg000003l	NZ_LOKI01000001.1	Xanthomonas campestris pv. vitiscarnosae strain LMG939 contig_1	90.05	7980	466	229	3881940	3889718	104341	112193	0	10035
utg000003l	NZ_LOKI01000001.1	Xanthomonas campestris pv. vitiscarnosae strain LMG939 contig_1	90.629	6776	377	185	3787889	3794502	6764	13443	0	8757
utg000003l	NZ_LOKI01000001.1	Xanthomonas campestris pv. vitiscarnosae strain LMG939 contig_1	88.428	7302	475	251	3803619	3810665	23429	30615	0	8462
utg000003l	NZ_LOKI01000001.1	Xanthomonas campestris pv. vitiscarnosae strain LMG939 contig_1	90.929	5898	304	174	3781331	3787094	196	5996	0	7714
utg000003l	NZ_LOKI01000001.1	Xanthomonas campestris pv. vitiscarnosae strain LMG939 contig_1	88.212	6464	410	247	3923236	3929509	146317	152618	0	7391
utg000003l	NZ_LOKI01000001.1	Xanthomonas campestris pv. vitiscarnosae strain LMG939 contig_1	91.367	5085	272	124	3876081	3881069	99328	104341	0	6804
utg000003l	NZ_LOKI01000001.1	Xanthomonas campestris pv. vitiscarnosae strain LMG939 contig_1	85.911	5962	516	227	3960077	3965822	176231	182084	0	6058
utg000003l	NZ_LOKI01000001.1	Xanthomonas campestris pv. vitiscarnosae strain LMG939 contig_1	82.694	7044	718	374	3892305	3899041	115015	121864	0	5792
utg000003l	NZ_LOKI01000001.1	Xanthomonas campestris pv. vitiscarnosae strain LMG939 contig_1	89.16	4677	301	156	3794648	3799179	13544	18159	0	5638
utg000003l	NZ_LOKI01000001.1	Xanthomonas campestris pv. vitiscarnosae strain LMG939 contig_1	87.113	4136	325	140	3966127	3970145	182315	186359	0	4494
utg000003l	NZ_LOKI01000001.1	Xanthomonas campestris pv. vitiscarnosae strain LMG939 contig_1	87.514	3524	243	143	3899452	3902838	121886	125349	0	3888
utg000003l	NZ_LOKI01000001.1	Xanthomonas campestris pv. vitiscarnosae strain LMG939 contig_1	89.393	3130	186	91	3868897	3871954	96075	99130	0	3807
utg000003l	NZ_LOKI01000001.1	Xanthomonas campestris pv. vitiscarnosae strain LMG939 contig_1	90.236	2622	149	75	3800977	3803533	20682	23261	0	3325
utg000003l	NZ_LOKI01000001.1	Xanthomonas campestris pv. vitiscarnosae strain LMG939 contig_1	89.7	2602	165	83	3970460	3972997	195830	198392	0	3225
utg000003l	NZ_LOKI01000001.1	Xanthomonas campestris pv. vitiscarnosae strain LMG939 contig_1	84.464	3109	300	140	3954295	3957283	170340	173385	0	2896
utg000003l	NZ_LOKI01000001.1	Xanthomonas campestris pv. vitiscarnosae strain LMG939 contig_1	84.991	2785	272	111	3957400	3960069	173402	176155	0	2693
utg000003l	NZ_LOKI01000001.1	Xanthomonas campestris pv. vitiscarnosae strain LMG939 contig_1	86.277	2514	209	101	3863222	3865640	90665	93137	0	2606
utg000003l	NZ_LOKI01000001.1	Xanthomonas campestris pv. vitiscarnosae strain LMG939 contig_1	84.042	2187	208	93	3861030	3863142	88315	90434	0	1975
utg000003l	NZ_LOKI01000001.1	Xanthomonas campestris pv. vitiscarnosae strain LMG939 contig_1	81.555	2483	289	128	3810688	3813050	30686	33119	0	1892
utg000003l	NZ_LOKI01000001.1	Xanthomonas campestris pv. vitiscarnosae strain LMG939 contig_1	81.645	2359	217	144	3889996	3892195	112573	114874	0	1759
utg000003l	NZ_LOKI01000001.1	Xanthomonas campestris pv. vitiscarnosae strain LMG939 contig_1	82.389	1783	201	83	3841250	3842970	68827	70558	0	1448
utg000003l	NZ_LOKI01000001.1	Xanthomonas campestris pv. vitiscarnosae strain LMG939 contig_1	86.279	1290	102	47	3866064	3867291	93467	94743	0	1332
utg000003l	NZ_LOKI01000001.1	Xanthomonas campestris pv. vitiscarnosae strain LMG939 contig_1	86.171	1063	96	37	3929724	3930750	152726	153773	0	1101
utg000003l	NZ_LOKI01000001.1	Xanthomonas campestris pv. vitiscarnosae strain LMG939 contig_1	77.912	1073	187	43	266898	267937	118246	117191	1.34e-172	623
utg000003l	NZ_LOKI01000001.1	Xanthomonas campestris pv. vitiscarnosae strain LMG939 contig_1	76.938	1045	176	50	279190	280196	118186	117169	6.48e-146	534
utg000003l	NZ_LOKI01000001.1	Xanthomonas campestris pv. vitiscarnosae strain LMG939 contig_1	77.262	818	141	39	303346	304132	118004	117201	5.22e-117	438
utg000003l	NZ_LOKI01000001.1	Xanthomonas campestris pv. vitiscarnosae strain LMG939 contig_1	90.462	325	19	7	3868439	3868751	95508	95832	6.8e-111	418
utg000003l	NZ_LOKI01000001.1	Xanthomonas campestris pv. vitiscarnosae strain LMG939 contig_1	78.416	644	99	31	600625	601249	117857	117235	2.48e-100	383
utg000003l	NZ_LOKI01000001.1	Xanthomonas campestris pv. vitiscarnosae strain LMG939 contig_1	73.777	736	146	44	289904	290616	14359	13648	3.4e-59	246
utg000003l	NZ_LOKI01000001.1	Xanthomonas campestris pv. vitiscarnosae strain LMG939 contig_1	73.869	685	117	48	282259	282898	14359	13692	2.66e-50	217
utg000003l	NZ_LOKI01000001.1	Xanthomonas campestris pv. vitiscarnosae strain LMG939 contig_1	82.589	224	28	9	3931011	3931229	153784	154001	2.09e-41	187
utg000003l	NZ_LOKI01000001.1	Xanthomonas campestris pv. vitiscarnosae strain LMG939 contig_1	87.5	88	10	1	2703802	2703889	125417	125503	2.8e-15	100
utg000003l	NZ_LOKI01000001.1	Xanthomonas campestris pv. vitiscarnosae strain LMG939 contig_1	81.667	120	18	4	299376	299492	30652	30534	3.62e-14	97.1
utg000003l	NZ_LOKI01000001.1	Xanthomonas campestris pv. vitiscarnosae strain LMG939 contig_1	76.02	196	35	10	3805493	3805678	78851	79044	1.68e-12	91.6
utg000003l	NZ_LOKI01000001.1	Xanthomonas campestris pv. vitiscarnosae strain LMG939 contig_1	80	130	19	7	3232075	3232202	125404	125528	6.06e-12	89.8
utg000003l	NZ_LOKI01000001.1	Xanthomonas campestris pv. vitiscarnosae strain LMG939 contig_1	97.778	45	1	0	2701873	2701917	6021	6065	1.31e-08	78.7
utg000003l	NZ_LOKI01000001.1	Xanthomonas campestris pv. vitiscarnosae strain LMG939 contig_1	95.652	46	1	1	2725831	2725876	84044	84088	6.1e-07	73.1
utg000003l	NZ_LOKI01000001.1	Xanthomonas campestris pv. vitiscarnosae strain LMG939 contig_1	100	32	0	0	4630644	4630675	143124	143093	0.005	60.2
utg000003l	NC_007705.1	Xanthomonas oryzae pv. oryzae MAFF 311018 DNA, complete genome	86.635	27789	2295	1025	4369352	4396206	3483047	3455744	0	29431
utg000003l	NC_007705.1	Xanthomonas oryzae pv. oryzae MAFF 311018 DNA, complete genome	86.03	25977	2349	922	149611	174723	2673782	2699342	0	26685
utg000003l	NC_007705.1	Xanthomonas oryzae pv. oryzae MAFF 311018 DNA, complete genome	84.426	24444	2531	956	4454920	4478587	3431348	3407405	0	22871
utg000003l	NC_007705.1	Xanthomonas oryzae pv. oryzae MAFF 311018 DNA, complete genome	86.682	18494	1658	604	180497	198434	2705034	2723278	0	19763
utg000003l	NC_007705.1	Xanthomonas oryzae pv. oryzae MAFF 311018 DNA, complete genome	83.448	21949	2518	845	28659	49883	3252467	3274024	0	19376
utg000003l	NC_007705.1	Xanthomonas oryzae pv. oryzae MAFF 311018 DNA, complete genome	85.338	18360	1752	681	1062179	1079970	3791524	3809511	0	18124
utg000003l	NC_007705.1	Xanthomonas oryzae pv. oryzae MAFF 311018 DNA, complete genome	84.433	18565	1689	884	3253987	3271744	707186	725356	0	17163
utg000003l	NC_007705.1	Xanthomonas oryzae pv. oryzae MAFF 311018 DNA, complete genome	85.426	17113	1617	648	3338135	3354641	779616	796457	0	16975
utg000003l	NC_007705.1	Xanthomonas oryzae pv. oryzae MAFF 311018 DNA, complete genome	88.746	13693	873	477	1340867	1354091	3827866	3841358	0	16133
utg000003l	NC_007705.1	Xanthomonas oryzae pv. oryzae MAFF 311018 DNA, complete genome	84.339	16717	1664	711	4883891	4899964	2435582	2419177	0	15487
utg000003l	NC_007705.1	Xanthomonas oryzae pv. oryzae MAFF 311018 DNA, complete genome	82.036	19378	2271	868	4498344	4516958	3386385	3367455	0	15383
utg000003l	NC_007705.1	Xanthomonas oryzae pv. oryzae MAFF 311018 DNA, complete genome	86.347	14026	1086	589	1365572	1378987	3852872	3866678	0	14526
utg000003l	NC_007705.1	Xanthomonas oryzae pv. oryzae MAFF 311018 DNA, complete genome	85.779	14317	1331	508	418380	432205	2477434	2491536	0	14508
utg000003l	NC_007705.1	Xanthomonas oryzae pv. oryzae MAFF 311018 DNA, complete genome	83.377	15990	1634	713	885721	900892	2006030	1990247	0	13858
utg000003l	NC_007705.1	Xanthomonas oryzae pv. oryzae MAFF 311018 DNA, complete genome	86.239	13117	1172	465	4083465	4096191	1286624	1299497	0	13638
utg000003l	NC_007705.1	Xanthomonas oryzae pv. oryzae MAFF 311018 DNA, complete genome	87.046	12398	1032	407	3064929	3076953	4576970	4564774	0	13468
utg000003l	NC_007705.1	Xanthomonas oryzae pv. oryzae MAFF 311018 DNA, complete genome	86.742	12121	985	456	1527120	1538891	4065754	4077601	0	12907
utg000003l	NC_007705.1	Xanthomonas oryzae pv. oryzae MAFF 311018 DNA, complete genome	84.045	13582	1513	492	3642112	3655272	3635122	3621774	0	12473
utg000003l	NC_007705.1	Xanthomonas oryzae pv. oryzae MAFF 311018 DNA, complete genome	85.42	12318	1239	424	1935543	1947507	61510	73623	0	12283
utg000003l	NC_007705.1	Xanthomonas oryzae pv. oryzae MAFF 311018 DNA, complete genome	84.567	13115	1239	592	846301	858895	2056726	2043877	0	12281
utg000003l	NC_007705.1	Xanthomonas oryzae pv. oryzae MAFF 311018 DNA, complete genome	86.843	11446	925	419	1030094	1041182	1665950	1654729	0	12257
utg000003l	NC_007705.1	Xanthomonas oryzae pv. oryzae MAFF 311018 DNA, complete genome	86.017	11421	957	478	1969553	1980545	93694	104902	0	11653
utg000003l	NC_007705.1	Xanthomonas oryzae pv. oryzae MAFF 311018 DNA, complete genome	84.715	12254	1154	520	3007214	3019011	4423977	4411987	0	11588
utg000003l	NC_007705.1	Xanthomonas oryzae pv. oryzae MAFF 311018 DNA, complete genome	90.226	9096	516	276	1356648	1365518	3843819	3852766	0	11527
utg000003l	NC_007705.1	Xanthomonas oryzae pv. oryzae MAFF 311018 DNA, complete genome	83.975	12699	1270	526	3094618	3106835	592584	604998	0	11470
utg000003l	NC_007705.1	Xanthomonas oryzae pv. oryzae MAFF 311018 DNA, complete genome	85.509	11469	1061	451	129118	140182	2650991	2662262	0	11417
utg000003l	NC_007705.1	Xanthomonas oryzae pv. oryzae MAFF 311018 DNA, complete genome	83.276	13053	1372	591	3394028	3406569	836829	849581	0	11261
utg000003l	NC_007705.1	Xanthomonas oryzae pv. oryzae MAFF 311018 DNA, complete genome	86.538	10452	830	427	208608	218677	2733328	2743584	0	10973
utg000003l	NC_007705.1	Xanthomonas oryzae pv. oryzae MAFF 311018 DNA, complete genome	84.952	11357	1048	482	4765117	4776069	2251376	2262475	0	10894
utg000003l	NC_007705.1	Xanthomonas oryzae pv. oryzae MAFF 311018 DNA, complete genome	85.066	11082	1072	409	4305767	4316455	3535031	3524140	0	10757
utg000003l	NC_007705.1	Xanthomonas oryzae pv. oryzae MAFF 311018 DNA, complete genome	89.794	8681	484	308	2997835	3006259	517345	525879	0	10752
utg000003l	NC_007705.1	Xanthomonas oryzae pv. oryzae MAFF 311018 DNA, complete genome	85.274	10899	1055	400	4781300	4791855	2267217	2277908	0	10728
utg000003l	NC_007705.1	Xanthomonas oryzae pv. oryzae MAFF 311018 DNA, complete genome	85.93	10320	966	353	460461	470445	3119246	3129414	0	10565
utg000003l	NC_007705.1	Xanthomonas oryzae pv. oryzae MAFF 311018 DNA, complete genome	83.697	11838	1271	490	705700	717088	2156027	2144400	0	10560
utg000003l	NC_007705.1	Xanthomonas oryzae pv. oryzae MAFF 311018 DNA, complete genome	82.614	12677	1423	606	2650526	2662732	4684154	4671789	0	10479
utg000003l	NC_007705.1	Xanthomonas oryzae pv. oryzae MAFF 311018 DNA, complete genome	84.23	11192	1205	409	348773	359619	2232574	2221598	0	10373
utg000003l	NC_007705.1	Xanthomonas oryzae pv. oryzae MAFF 311018 DNA, complete genome	84.089	11112	1221	397	2630023	2640821	4706412	4695535	0	10220
utg000003l	NC_007705.1	Xanthomonas oryzae pv. oryzae MAFF 311018 DNA, complete genome	86.74	9540	814	309	3046816	3056070	4464663	4455290	0	10192
utg000003l	NC_007705.1	Xanthomonas oryzae pv. oryzae MAFF 311018 DNA, complete genome	84.051	10841	1130	421	3902944	3913400	1765264	1775889	0	9888
utg000003l	NC_007705.1	Xanthomonas oryzae pv. oryzae MAFF 311018 DNA, complete genome	83.298	11424	1192	498	3978544	3989403	1851208	1862479	0	9865
utg000003l	NC_007705.1	Xanthomonas oryzae pv. oryzae MAFF 311018 DNA, complete genome	86.251	9375	848	328	4747895	4757003	2232957	2242156	0	9764
utg000003l	NC_007705.1	Xanthomonas oryzae pv. oryzae MAFF 311018 DNA, complete genome	86.724	9114	769	318	329985	338824	3088350	3097296	0	9720
utg000003l	NC_007705.1	Xanthomonas oryzae pv. oryzae MAFF 311018 DNA, complete genome	85.748	9648	842	382	744188	753504	2116103	2106658	0	9707
utg000003l	NC_007705.1	Xanthomonas oryzae pv. oryzae MAFF 311018 DNA, complete genome	82.87	11395	1341	465	72439	83433	2498244	2509427	0	9664
utg000003l	NC_007705.1	Xanthomonas oryzae pv. oryzae MAFF 311018 DNA, complete genome	85.553	9642	841	396	4041529	4050846	1247825	1257238	0	9579
utg000003l	NC_007705.1	Xanthomonas oryzae pv. oryzae MAFF 311018 DNA, complete genome	87.03	8805	698	328	1283523	1292029	3917129	3925787	0	9524
utg000003l	NC_007705.1	Xanthomonas oryzae pv. oryzae MAFF 311018 DNA, complete genome	86.084	9227	814	347	3935129	3944083	1794952	1803980	0	9492
utg000003l	NC_007705.1	Xanthomonas oryzae pv. oryzae MAFF 311018 DNA, complete genome	83.607	10675	1020	525	4583202	4593333	2965128	2954641	0	9345
utg000003l	NC_007705.1	Xanthomonas oryzae pv. oryzae MAFF 311018 DNA, complete genome	82.34	11540	1265	534	2578528	2589516	249765	261082	0	9306
utg000003l	NC_007705.1	Xanthomonas oryzae pv. oryzae MAFF 311018 DNA, complete genome	86.984	8482	747	272	1200248	1208504	881659	873310	0	9217
utg000003l	NC_007705.1	Xanthomonas oryzae pv. oryzae MAFF 311018 DNA, complete genome	86.332	8772	800	293	4179888	4188405	1490643	1499269	0	9188
utg000003l	NC_007705.1	Xanthomonas oryzae pv. oryzae MAFF 311018 DNA, complete genome	85.563	9240	801	359	4874550	4883410	2788405	2779320	0	9180
utg000003l	NC_007705.1	Xanthomonas oryzae pv. oryzae MAFF 311018 DNA, complete genome	88.039	7959	605	248	2867427	2875156	381363	389203	0	9103
utg000003l	NC_007705.1	Xanthomonas oryzae pv. oryzae MAFF 311018 DNA, complete genome	81.821	11513	1385	529	4664873	4675969	2880266	2869046	0	9012
utg000003l	NC_007705.1	Xanthomonas oryzae pv. oryzae MAFF 311018 DNA, complete genome	80.525	12909	1459	782	943301	955480	1938037	1925455	0	8937
utg000003l	NC_007705.1	Xanthomonas oryzae pv. oryzae MAFF 311018 DNA, complete genome	86.3	8343	766	275	3970427	3978509	1842808	1851033	0	8726
utg000003l	NC_007705.1	Xanthomonas oryzae pv. oryzae MAFF 311018 DNA, complete genome	83.348	9891	1117	405	2248817	2258363	178444	188148	0	8652
utg000003l	NC_007705.1	Xanthomonas oryzae pv. oryzae MAFF 311018 DNA, complete genome	85.331	8767	824	357	1539046	1547556	4077793	4086353	0	8639
utg000003l	NC_007705.1	Xanthomonas oryzae pv. oryzae MAFF 311018 DNA, complete genome	82.91	10234	1067	496	2428279	2438070	13659	3666	0	8580
utg000003l	NC_007705.1	Xanthomonas oryzae pv. oryzae MAFF 311018 DNA, complete genome	88.029	7443	557	255	2191191	2198426	4775087	4782402	0	8501
utg000003l	NC_007705.1	Xanthomonas oryzae pv. oryzae MAFF 311018 DNA, complete genome	88.078	7356	570	227	1271858	1279013	1022297	1015049	0	8442
utg000003l	NC_007705.1	Xanthomonas oryzae pv. oryzae MAFF 311018 DNA, complete genome	85.115	8660	803	308	4292360	4300672	3548918	3540398	0	8403
utg000003l	NC_007705.1	Xanthomonas oryzae pv. oryzae MAFF 311018 DNA, complete genome	85.296	8467	837	308	3576210	3584433	1136955	1145256	0	8362
utg000003l	NC_007705.1	Xanthomonas oryzae pv. oryzae MAFF 311018 DNA, complete genome	85.588	8160	829	253	4011636	4019582	1886045	1894070	0	8233
utg000003l	NC_007705.1	Xanthomonas oryzae pv. oryzae MAFF 311018 DNA, complete genome	82.52	9851	1197	395	1635606	1645127	4202099	4211753	0	8167
utg000003l	NC_007705.1	Xanthomonas oryzae pv. oryzae MAFF 311018 DNA, complete genome	85.324	8245	806	297	811268	819269	2090325	2082242	0	8150
utg000003l	NC_007705.1	Xanthomonas oryzae pv. oryzae MAFF 311018 DNA, complete genome	83.485	9422	854	468	1314298	1323186	3947682	3956934	0	8131
utg000003l	NC_007705.1	Xanthomonas oryzae pv. oryzae MAFF 311018 DNA, complete genome	85.271	8147	824	272	617165	625088	2531392	2539385	0	8050
utg000003l	NC_007705.1	Xanthomonas oryzae pv. oryzae MAFF 311018 DNA, complete genome	85.382	7956	850	234	4141252	4149015	1434169	1442003	0	7960
utg000003l	NC_007705.1	Xanthomonas oryzae pv. oryzae MAFF 311018 DNA, complete genome	83.677	8920	894	425	2988964	2997487	508247	517000	0	7888
utg000003l	NC_007705.1	Xanthomonas oryzae pv. oryzae MAFF 311018 DNA, complete genome	81.203	10539	1308	489	3830063	3840178	1354021	1364309	0	7866
utg000003l	NC_007705.1	Xanthomonas oryzae pv. oryzae MAFF 311018 DNA, complete genome	84.055	8517	973	283	3626273	3634562	3651366	3643008	0	7849
utg000003l	NC_007705.1	Xanthomonas oryzae pv. oryzae MAFF 311018 DNA, complete genome	92.37	5570	176	191	3000839	3006259	293169	298638	0	7701
utg000003l	NC_007705.1	Xanthomonas oryzae pv. oryzae MAFF 311018 DNA, complete genome	85.035	7972	696	356	3584619	3592283	1145573	1153354	0	7653
utg000003l	NC_007705.1	Xanthomonas oryzae pv. oryzae MAFF 311018 DNA, complete genome	84.401	8199	827	323	3852705	3860632	1374757	1382774	0	7638
utg000003l	NC_007705.1	Xanthomonas oryzae pv. oryzae MAFF 311018 DNA, complete genome	84.537	8213	733	371	2366230	2374108	161105	169114	0	7635
utg000003l	NC_007705.1	Xanthomonas oryzae pv. oryzae MAFF 311018 DNA, complete genome	85.269	7739	766	292	2686977	2694450	325473	333102	0	7631
utg000003l	NC_007705.1	Xanthomonas oryzae pv. oryzae MAFF 311018 DNA, complete genome	83.328	8733	959	369	4683776	4692238	2860895	2852390	0	7601
utg000003l	NC_007705.1	Xanthomonas oryzae pv. oryzae MAFF 311018 DNA, complete genome	83.49	8595	953	338	52970	61227	3276276	3284741	0	7581
utg000003l	NC_007705.1	Xanthomonas oryzae pv. oryzae MAFF 311018 DNA, complete genome	84.685	7966	812	301	2198529	2206245	4782395	4790201	0	7576
utg000003l	NC_007705.1	Xanthomonas oryzae pv. oryzae MAFF 311018 DNA, complete genome	85.526	7586	693	298	1660112	1667432	4235833	4243278	0	7552
utg000003l	NC_007705.1	Xanthomonas oryzae pv. oryzae MAFF 311018 DNA, complete genome	85.373	7609	749	261	1386654	1394017	3874508	3881997	0	7550
utg000003l	NC_007705.1	Xanthomonas oryzae pv. oryzae MAFF 311018 DNA, complete genome	82.441	9101	1105	365	4859841	4868618	2305861	2314791	0	7498
utg000003l	NC_007705.1	Xanthomonas oryzae pv. oryzae MAFF 311018 DNA, complete genome	84.763	7751	832	275	4676116	4683658	2868912	2861303	0	7448
utg000003l	NC_007705.1	Xanthomonas oryzae pv. oryzae MAFF 311018 DNA, complete genome	82.389	9176	996	445	2594012	2602814	4726236	4717308	0	7420
utg000003l	NC_007705.1	Xanthomonas oryzae pv. oryzae MAFF 311018 DNA, complete genome	84.675	7726	729	319	528549	535958	3146996	3154582	0	7287
utg000003l	NC_007705.1	Xanthomonas oryzae pv. oryzae MAFF 311018 DNA, complete genome	90.945	5632	196	224	2556294	2561705	293082	298619	0	7286
utg000003l	NC_007705.1	Xanthomonas oryzae pv. oryzae MAFF 311018 DNA, complete genome	83.038	8531	927	389	1081557	1089785	3810531	3818843	0	7258
utg000003l	NC_007705.1	Xanthomonas oryzae pv. oryzae MAFF 311018 DNA, complete genome	91.057	5546	186	220	2556377	2561705	520408	525860	0	7208
utg000003l	NC_007705.1	Xanthomonas oryzae pv. oryzae MAFF 311018 DNA, complete genome	88.406	6167	472	178	4541851	4547858	2635772	2629690	0	7203
utg000003l	NC_007705.1	Xanthomonas oryzae pv. oryzae MAFF 311018 DNA, complete genome	86.406	6819	643	205	1680854	1687515	4253368	4246677	0	7195
utg000003l	NC_007705.1	Xanthomonas oryzae pv. oryzae MAFF 311018 DNA, complete genome	83.578	8099	882	340	520503	528320	3138828	3146759	0	7175
utg000003l	NC_007705.1	Xanthomonas oryzae pv. oryzae MAFF 311018 DNA, complete genome	82.661	8720	884	435	4236843	4245091	1559744	1568306	0	7147
utg000003l	NC_007705.1	Xanthomonas oryzae pv. oryzae MAFF 311018 DNA, complete genome	81.78	9166	1086	443	582164	590993	3204649	3213566	0	7136
utg000003l	NC_007705.1	Xanthomonas oryzae pv. oryzae MAFF 311018 DNA, complete genome	82.199	8702	1134	301	141110	149533	2665106	2673670	0	7105
utg000003l	NC_007705.1	Xanthomonas oryzae pv. oryzae MAFF 311018 DNA, complete genome	84.573	7448	799	263	1192122	1199323	890861	883518	0	7066
utg000003l	NC_007705.1	Xanthomonas oryzae pv. oryzae MAFF 311018 DNA, complete genome	84.642	7423	724	302	1379030	1386182	3866682	3873958	0	7009
utg000003l	NC_007705.1	Xanthomonas oryzae pv. oryzae MAFF 311018 DNA, complete genome	81.264	9207	1238	368	565938	574839	3187852	3196876	0	6996
utg000003l	NC_007705.1	Xanthomonas oryzae pv. oryzae MAFF 311018 DNA, complete genome	84.881	7236	676	294	1486491	1493456	4029086	4036173	0	6916
utg000003l	NC_007705.1	Xanthomonas oryzae pv. oryzae MAFF 311018 DNA, complete genome	82.865	8287	839	422	3655562	3663452	3621447	3613346	0	6900
utg000003l	NC_007705.1	Xanthomonas oryzae pv. oryzae MAFF 311018 DNA, complete genome	83.993	7484	791	297	3125617	3132835	1732822	1740163	0	6807
utg000003l	NC_007705.1	Xanthomonas oryzae pv. oryzae MAFF 311018 DNA, complete genome	82.806	8125	885	360	362545	370288	2352092	2344099	0	6793
utg000003l	NC_007705.1	Xanthomonas oryzae pv. oryzae MAFF 311018 DNA, complete genome	85.525	6722	711	192	1113762	1120328	3679411	3686025	0	6782
utg000003l	NC_007705.1	Xanthomonas oryzae pv. oryzae MAFF 311018 DNA, complete genome	83.761	7402	833	283	2348569	2355739	150637	157900	0	6669
utg000003l	NC_007705.1	Xanthomonas oryzae pv. oryzae MAFF 311018 DNA, complete genome	84.589	6982	727	249	2441411	2448142	4940216	4933334	0	6610
utg000003l	NC_007705.1	Xanthomonas oryzae pv. oryzae MAFF 311018 DNA, complete genome	82.418	8173	865	411	1045503	1053323	1650319	1642367	0	6604
utg000003l	NC_007705.1	Xanthomonas oryzae pv. oryzae MAFF 311018 DNA, complete genome	85.323	6711	593	278	2818180	2824656	4594720	4588168	0	6575
utg000003l	NC_007705.1	Xanthomonas oryzae pv. oryzae MAFF 311018 DNA, complete genome	84.089	7215	722	321	1451564	1458503	3993790	4000853	0	6571
utg000003l	NC_007705.1	Xanthomonas oryzae pv. oryzae MAFF 311018 DNA, complete genome	84.916	6822	674	252	323255	329833	3075581	3082290	0	6569
utg000003l	NC_007705.1	Xanthomonas oryzae pv. oryzae MAFF 311018 DNA, complete genome	86.187	6349	543	253	4559396	4565530	2616077	2609849	0	6558
utg000003l	NC_007705.1	Xanthomonas oryzae pv. oryzae MAFF 311018 DNA, complete genome	87.684	5781	494	171	3781439	3787096	1613131	1618816	0	6530
utg000003l	NC_007705.1	Xanthomonas oryzae pv. oryzae MAFF 311018 DNA, complete genome	83.069	7684	809	356	1212482	1219862	1064095	1056601	0	6529
utg000003l	NC_007705.1	Xanthomonas oryzae pv. oryzae MAFF 311018 DNA, complete genome	85.312	6563	676	221	4396310	4402698	3455692	3449244	0	6514
utg000003l	NC_007705.1	Xanthomonas oryzae pv. oryzae MAFF 311018 DNA, complete genome	86.768	6061	509	220	3305946	3311827	755945	761891	0	6479
utg000003l	NC_007705.1	Xanthomonas oryzae pv. oryzae MAFF 311018 DNA, complete genome	84.577	6821	737	235	4595427	4602050	2953080	2946378	0	6477
utg000003l	NC_007705.1	Xanthomonas oryzae pv. oryzae MAFF 311018 DNA, complete genome	88.681	5495	363	189	3477553	3482885	1108934	1114331	0	6462
utg000003l	NC_007705.1	Xanthomonas oryzae pv. oryzae MAFF 311018 DNA, complete genome	85.287	6586	586	279	310713	317034	3063384	3069850	0	6440
utg000003l	NC_007705.1	Xanthomonas oryzae pv. oryzae MAFF 311018 DNA, complete genome	88.452	5499	419	155	2480585	2485937	305650	311078	0	6438
utg000003l	NC_007705.1	Xanthomonas oryzae pv. oryzae MAFF 311018 DNA, complete genome	83.636	7205	808	275	1439089	1446069	3981124	3988181	0	6431
utg000003l	NC_007705.1	Xanthomonas oryzae pv. oryzae MAFF 311018 DNA, complete genome	84.227	6974	641	339	726587	733290	2131905	2125121	0	6360
utg000003l	NC_007705.1	Xanthomonas oryzae pv. oryzae MAFF 311018 DNA, complete genome	81.41	8241	1077	361	3607600	3615557	1170305	1178373	0	6311
utg000003l	NC_007705.1	Xanthomonas oryzae pv. oryzae MAFF 311018 DNA, complete genome	83.329	7198	822	270	3593116	3600083	1158091	1165140	0	6296
utg000003l	NC_007705.1	Xanthomonas oryzae pv. oryzae MAFF 311018 DNA, complete genome	83.482	7174	758	309	4056433	4063323	1262743	1269772	0	6288
utg000003l	NC_007705.1	Xanthomonas oryzae pv. oryzae MAFF 311018 DNA, complete genome	85.247	6304	671	176	1895837	1901993	4341078	4347269	0	6250
utg000003l	NC_007705.1	Xanthomonas oryzae pv. oryzae MAFF 311018 DNA, complete genome	86.011	6019	588	179	4629171	4635054	2916292	2910393	0	6216
utg000003l	NC_007705.1	Xanthomonas oryzae pv. oryzae MAFF 311018 DNA, complete genome	85.61	6164	604	190	2219984	2225989	4806072	4812110	0	6207
utg000003l	NC_007705.1	Xanthomonas oryzae pv. oryzae MAFF 311018 DNA, complete genome	86.804	5782	494	184	2668160	2673779	4578496	4584170	0	6202
utg000003l	NC_007705.1	Xanthomonas oryzae pv. oryzae MAFF 311018 DNA, complete genome	85.193	6254	656	200	3461933	3468024	1093864	1100009	0	6170
utg000003l	NC_007705.1	Xanthomonas oryzae pv. oryzae MAFF 311018 DNA, complete genome	83.837	6886	695	294	4361458	4368071	3492332	3485593	0	6165
utg000003l	NC_007705.1	Xanthomonas oryzae pv. oryzae MAFF 311018 DNA, complete genome	87.461	5479	453	152	682838	688166	2595115	2600509	0	6096
utg000003l	NC_007705.1	Xanthomonas oryzae pv. oryzae MAFF 311018 DNA, complete genome	83.502	7013	674	331	1850962	1857708	547087	540292	0	6095
utg000003l	NC_007705.1	Xanthomonas oryzae pv. oryzae MAFF 311018 DNA, complete genome	84.685	6451	591	281	4248992	4255135	1571167	1577527	0	6072
utg000003l	NC_007705.1	Xanthomonas oryzae pv. oryzae MAFF 311018 DNA, complete genome	82.544	7470	719	422	4575917	4582960	2974975	2967665	0	6030
utg000003l	NC_007705.1	Xanthomonas oryzae pv. oryzae MAFF 311018 DNA, complete genome	83.98	6748	579	326	3366311	3372683	815944	822564	0	6010
utg000003l	NC_007705.1	Xanthomonas oryzae pv. oryzae MAFF 311018 DNA, complete genome	85.284	6082	595	224	3846571	3852464	1368502	1374471	0	5997
utg000003l	NC_007705.1	Xanthomonas oryzae pv. oryzae MAFF 311018 DNA, complete genome	82.761	7164	789	330	918137	925012	1966329	1959324	0	5976
utg000003l	NC_007705.1	Xanthomonas oryzae pv. oryzae MAFF 311018 DNA, complete genome	83.701	6657	719	261	4612218	4618622	2932509	2925967	0	5945
utg000003l	NC_007705.1	Xanthomonas oryzae pv. oryzae MAFF 311018 DNA, complete genome	85.138	6029	650	180	3453662	3459550	1085525	1091447	0	5943
utg000003l	NC_007705.1	Xanthomonas oryzae pv. oryzae MAFF 311018 DNA, complete genome	84.336	6365	676	225	574846	581014	3197180	3203419	0	5934
utg000003l	NC_007705.1	Xanthomonas oryzae pv. oryzae MAFF 311018 DNA, complete genome	85.604	5939	507	255	4347420	4353132	3506848	3501032	0	5910
utg000003l	NC_007705.1	Xanthomonas oryzae pv. oryzae MAFF 311018 DNA, complete genome	84.607	6269	617	258	1629537	1635558	4195614	4201781	0	5910
utg000003l	NC_007705.1	Xanthomonas oryzae pv. oryzae MAFF 311018 DNA, complete genome	85.488	5940	547	223	552729	558477	3172733	3178548	0	5903
utg000003l	NC_007705.1	Xanthomonas oryzae pv. oryzae MAFF 311018 DNA, complete genome	85.881	5744	573	182	4906694	4912267	2411360	2405685	0	5895
utg000003l	NC_007705.1	Xanthomonas oryzae pv. oryzae MAFF 311018 DNA, complete genome	83.494	6725	701	289	1874382	1880871	4430395	4436945	0	5891
utg000003l	NC_007705.1	Xanthomonas oryzae pv. oryzae MAFF 311018 DNA, complete genome	83.537	6633	745	263	2895470	2901892	414639	421134	0	5879
utg000003l	NC_007705.1	Xanthomonas oryzae pv. oryzae MAFF 311018 DNA, complete genome	83.464	6622	781	228	4900040	4906489	2418023	2411544	0	5873
utg000003l	NC_007705.1	Xanthomonas oryzae pv. oryzae MAFF 311018 DNA, complete genome	82.944	6807	823	253	835780	842365	2066096	2059407	0	5827
utg000003l	NC_007705.1	Xanthomonas oryzae pv. oryzae MAFF 311018 DNA, complete genome	80.956	7908	1008	338	4517254	4524850	3367229	3359509	0	5801
utg000003l	NC_007705.1	Xanthomonas oryzae pv. oryzae MAFF 311018 DNA, complete genome	86.533	5532	420	234	233689	239049	2758509	2763886	0	5788
utg000003l	NC_007705.1	Xanthomonas oryzae pv. oryzae MAFF 311018 DNA, complete genome	85.093	5977	514	265	2713086	2718785	4838638	4844514	0	5753
utg000003l	NC_007705.1	Xanthomonas oryzae pv. oryzae MAFF 311018 DNA, complete genome	84.598	6064	620	232	1704283	1710102	4272367	4278360	0	5734
utg000003l	NC_007705.1	Xanthomonas oryzae pv. oryzae MAFF 311018 DNA, complete genome	81.76	7352	891	343	2737187	2744251	4856978	4864166	0	5733
utg000003l	NC_007705.1	Xanthomonas oryzae pv. oryzae MAFF 311018 DNA, complete genome	82.439	7010	784	330	2131424	2138113	4651219	4644337	0	5712
utg000003l	NC_007705.1	Xanthomonas oryzae pv. oryzae MAFF 311018 DNA, complete genome	88.386	4925	329	166	1510006	1514799	4049588	4054400	0	5701
utg000003l	NC_007705.1	Xanthomonas oryzae pv. oryzae MAFF 311018 DNA, complete genome	85.913	5544	550	177	1602684	1608099	4174015	4179455	0	5698
utg000003l	NC_007705.1	Xanthomonas oryzae pv. oryzae MAFF 311018 DNA, complete genome	85.793	5624	489	213	3960393	3965822	1822589	1828096	0	5674
utg000003l	NC_007705.1	Xanthomonas oryzae pv. oryzae MAFF 311018 DNA, complete genome	83.683	6288	714	236	1710496	1716601	4279635	4285792	0	5640
utg000003l	NC_007705.1	Xanthomonas oryzae pv. oryzae MAFF 311018 DNA, complete genome	85.092	5782	569	212	4854131	4859709	2300026	2305717	0	5631
utg000003l	NC_007705.1	Xanthomonas oryzae pv. oryzae MAFF 311018 DNA, complete genome	86.834	5233	453	176	4277370	4282448	3568410	3563260	0	5629
utg000003l	NC_007705.1	Xanthomonas oryzae pv. oryzae MAFF 311018 DNA, complete genome	84.94	5797	577	215	4255163	4260740	1577590	1583309	0	5596
utg000003l	NC_007705.1	Xanthomonas oryzae pv. oryzae MAFF 311018 DNA, complete genome	86.248	5330	502	171	2928594	2933771	441353	446603	0	5568
utg000003l	NC_007705.1	Xanthomonas oryzae pv. oryzae MAFF 311018 DNA, complete genome	85.295	5651	543	209	1249065	1254546	1053149	1047618	0	5566
utg000003l	NC_007705.1	Xanthomonas oryzae pv. oryzae MAFF 311018 DNA, complete genome	82.935	6522	768	253	3913783	3920083	1777088	1783485	0	5559
utg000003l	NC_007705.1	Xanthomonas oryzae pv. oryzae MAFF 311018 DNA, complete genome	80.441	7935	1010	396	4918429	4926003	3312236	3304484	0	5555
utg000003l	NC_007705.1	Xanthomonas oryzae pv. oryzae MAFF 311018 DNA, complete genome	85.01	5757	515	247	541865	547414	3161122	3166737	0	5529
utg000003l	NC_007705.1	Xanthomonas oryzae pv. oryzae MAFF 311018 DNA, complete genome	86.572	5161	485	156	4078161	4083188	1281379	1286464	0	5500
utg000003l	NC_007705.1	Xanthomonas oryzae pv. oryzae MAFF 311018 DNA, complete genome	84.923	5598	530	228	2382095	2387468	4889480	4883973	0	5373
utg000003l	NC_007705.1	Xanthomonas oryzae pv. oryzae MAFF 311018 DNA, complete genome	85.197	5465	546	185	3921991	3927320	1785445	1790781	0	5367
utg000003l	NC_007705.1	Xanthomonas oryzae pv. oryzae MAFF 311018 DNA, complete genome	83.017	6271	721	255	83637	89688	2509630	2515775	0	5363
utg000003l	NC_007705.1	Xanthomonas oryzae pv. oryzae MAFF 311018 DNA, complete genome	85.695	5285	528	161	4699212	4704335	2845022	2839805	0	5361
utg000003l	NC_007705.1	Xanthomonas oryzae pv. oryzae MAFF 311018 DNA, complete genome	81.478	7105	768	371	1863276	1870058	534531	527653	0	5325
utg000003l	NC_007705.1	Xanthomonas oryzae pv. oryzae MAFF 311018 DNA, complete genome	84.544	5577	608	195	1461482	1466910	4004180	4009650	0	5289
utg000003l	NC_007705.1	Xanthomonas oryzae pv. oryzae MAFF 311018 DNA, complete genome	84.765	5566	490	265	638956	644282	2551692	2557138	0	5251
utg000003l	NC_007705.1	Xanthomonas oryzae pv. oryzae MAFF 311018 DNA, complete genome	82.515	6377	725	299	4525061	4531223	3359445	3353245	0	5240
utg000003l	NC_007705.1	Xanthomonas oryzae pv. oryzae MAFF 311018 DNA, complete genome	84.167	5615	617	208	4022902	4028343	1897164	1902679	0	5193
utg000003l	NC_007705.1	Xanthomonas oryzae pv. oryzae MAFF 311018 DNA, complete genome	85.967	5024	489	149	304508	309394	3056713	3061657	0	5173
utg000003l	NC_007705.1	Xanthomonas oryzae pv. oryzae MAFF 311018 DNA, complete genome	85.923	5058	463	183	1334567	1339460	976284	981256	0	5166
utg000003l	NC_007705.1	Xanthomonas oryzae pv. oryzae MAFF 311018 DNA, complete genome	87.039	4691	464	108	2211358	2215970	4795612	4800236	0	5162
utg000003l	NC_007705.1	Xanthomonas oryzae pv. oryzae MAFF 311018 DNA, complete genome	84.463	5490	540	205	3945077	3950394	1804708	1810056	0	5123
utg000003l	NC_007705.1	Xanthomonas oryzae pv. oryzae MAFF 311018 DNA, complete genome	80.74	7191	859	363	3186615	3193444	636773	643798	0	5121
utg000003l	NC_007705.1	Xanthomonas oryzae pv. oryzae MAFF 311018 DNA, complete genome	86.207	4872	494	129	1560736	1565494	4099809	4104615	0	5110
utg000003l	NC_007705.1	Xanthomonas oryzae pv. oryzae MAFF 311018 DNA, complete genome	82.658	6199	617	318	1467301	1473169	4011573	4017643	0	5070
utg000003l	NC_007705.1	Xanthomonas oryzae pv. oryzae MAFF 311018 DNA, complete genome	85.917	4928	449	167	4223949	4228727	1544272	1549103	0	5029
utg000003l	NC_007705.1	Xanthomonas oryzae pv. oryzae MAFF 311018 DNA, complete genome	87.12	4573	412	140	4535161	4539621	3347945	3343438	0	5018
utg000003l	NC_007705.1	Xanthomonas oryzae pv. oryzae MAFF 311018 DNA, complete genome	83.842	5570	552	240	1551359	1556676	4089498	4094971	0	4979
utg000003l	NC_007705.1	Xanthomonas oryzae pv. oryzae MAFF 311018 DNA, complete genome	86.368	4717	424	165	2982001	2986588	501157	505783	0	4946
utg000003l	NC_007705.1	Xanthomonas oryzae pv. oryzae MAFF 311018 DNA, complete genome	82.323	6138	665	311	2375038	2380909	275416	281399	0	4937
utg000003l	NC_007705.1	Xanthomonas oryzae pv. oryzae MAFF 311018 DNA, complete genome	82.56	5906	715	240	3162078	3167814	622143	627902	0	4909
utg000003l	NC_007705.1	Xanthomonas oryzae pv. oryzae MAFF 311018 DNA, complete genome	85.23	4990	478	191	4694412	4699251	2849983	2845103	0	4892
utg000003l	NC_007705.1	Xanthomonas oryzae pv. oryzae MAFF 311018 DNA, complete genome	82.68	5762	652	251	2720216	2725769	4847027	4852650	0	4793
utg000003l	NC_007705.1	Xanthomonas oryzae pv. oryzae MAFF 311018 DNA, complete genome	85.675	4691	465	150	2862805	2867359	376406	381025	0	4748
utg000003l	NC_007705.1	Xanthomonas oryzae pv. oryzae MAFF 311018 DNA, complete genome	85.766	4714	409	181	4792121	4796675	2279714	2284324	0	4747
utg000003l	NC_007705.1	Xanthomonas oryzae pv. oryzae MAFF 311018 DNA, complete genome	84.7	5026	468	223	1298617	1303446	3931659	3936579	0	4743
utg000003l	NC_007705.1	Xanthomonas oryzae pv. oryzae MAFF 311018 DNA, complete genome	82.71	5668	657	249	2448350	2453820	4933120	4927579	0	4739
utg000003l	NC_007705.1	Xanthomonas oryzae pv. oryzae MAFF 311018 DNA, complete genome	85.909	4613	427	164	437454	441919	3109601	3114137	0	4711
utg000003l	NC_007705.1	Xanthomonas oryzae pv. oryzae MAFF 311018 DNA, complete genome	84.005	5264	455	263	1984160	1989190	113564	118673	0	4698
utg000003l	NC_007705.1	Xanthomonas oryzae pv. oryzae MAFF 311018 DNA, complete genome	88.218	4091	277	154	2848768	2852718	479215	483240	0	4695
utg000003l	NC_007705.1	Xanthomonas oryzae pv. oryzae MAFF 311018 DNA, complete genome	84.227	5072	505	212	3553362	3558252	1221484	1226441	0	4662
utg000003l	NC_007705.1	Xanthomonas oryzae pv. oryzae MAFF 311018 DNA, complete genome	81.507	6159	645	356	926476	932319	1957951	1951972	0	4608
utg000003l	NC_007705.1	Xanthomonas oryzae pv. oryzae MAFF 311018 DNA, complete genome	85.899	4496	405	168	4621632	4626000	2923948	2919555	0	4578
utg000003l	NC_007705.1	Xanthomonas oryzae pv. oryzae MAFF 311018 DNA, complete genome	85.432	4606	442	164	2642452	2646906	4693468	4688941	0	4577
utg000003l	NC_007705.1	Xanthomonas oryzae pv. oryzae MAFF 311018 DNA, complete genome	88.209	3952	304	120	629140	632968	2542806	2546718	0	4567
utg000003l	NC_007705.1	Xanthomonas oryzae pv. oryzae MAFF 311018 DNA, complete genome	87.259	4152	341	133	2856865	2860895	372033	376117	0	4564
utg000003l	NC_007705.1	Xanthomonas oryzae pv. oryzae MAFF 311018 DNA, complete genome	87.197	4171	332	136	3966127	3970158	1828376	1832483	0	4558
utg000003l	NC_007705.1	Xanthomonas oryzae pv. oryzae MAFF 311018 DNA, complete genome	82.373	5537	663	235	317345	322690	3069883	3075297	0	4529
utg000003l	NC_007705.1	Xanthomonas oryzae pv. oryzae MAFF 311018 DNA, complete genome	87.325	4079	358	113	3882123	3886098	1704038	1708060	0	4521
utg000003l	NC_007705.1	Xanthomonas oryzae pv. oryzae MAFF 311018 DNA, complete genome	86.831	4169	385	130	2953144	2957201	4735092	4730977	0	4506
utg000003l	NC_007705.1	Xanthomonas oryzae pv. oryzae MAFF 311018 DNA, complete genome	81.069	6138	737	326	4722964	4728797	2814981	2808965	0	4505
utg000003l	NC_007705.1	Xanthomonas oryzae pv. oryzae MAFF 311018 DNA, complete genome	85.491	4487	443	148	4605672	4610021	2938650	2934235	0	4488
utg000003l	NC_007705.1	Xanthomonas oryzae pv. oryzae MAFF 311018 DNA, complete genome	84.773	4676	490	164	4098807	4103343	1303263	1307855	0	4486
utg000003l	NC_007705.1	Xanthomonas oryzae pv. oryzae MAFF 311018 DNA, complete genome	85.585	4433	447	130	3077963	3082290	575671	580016	0	4470
utg000003l	NC_007705.1	Xanthomonas oryzae pv. oryzae MAFF 311018 DNA, complete genome	80.49	6484	717	373	654854	660940	2561815	2568147	0	4460
utg000003l	NC_007705.1	Xanthomonas oryzae pv. oryzae MAFF 311018 DNA, complete genome	87.032	4110	333	140	2879507	2883511	393838	397852	0	4453
utg000003l	NC_007705.1	Xanthomonas oryzae pv. oryzae MAFF 311018 DNA, complete genome	83.793	4967	488	231	2296850	2301631	21940	17106	0	4420
utg000003l	NC_007705.1	Xanthomonas oryzae pv. oryzae MAFF 311018 DNA, complete genome	85.29	4480	425	169	3448175	3452510	1080127	1084516	0	4407
utg000003l	NC_007705.1	Xanthomonas oryzae pv. oryzae MAFF 311018 DNA, complete genome	86.03	4259	403	134	3999345	4003482	1873983	1878170	0	4392
utg000003l	NC_007705.1	Xanthomonas oryzae pv. oryzae MAFF 311018 DNA, complete genome	83.284	5091	523	225	471141	476042	3129489	3134440	0	4385
utg000003l	NC_007705.1	Xanthomonas oryzae pv. oryzae MAFF 311018 DNA, complete genome	85.155	4493	425	180	2977666	2981998	496610	501020	0	4379
utg000003l	NC_007705.1	Xanthomonas oryzae pv. oryzae MAFF 311018 DNA, complete genome	85.457	4394	426	151	4930176	4934418	3241109	3236778	0	4377
utg000003l	NC_007705.1	Xanthomonas oryzae pv. oryzae MAFF 311018 DNA, complete genome	86.211	4112	404	127	674148	678149	2583645	2587703	0	4301
utg000003l	NC_007705.1	Xanthomonas oryzae pv. oryzae MAFF 311018 DNA, complete genome	87.802	3804	285	132	176200	179890	2700872	2704609	0	4289
utg000003l	NC_007705.1	Xanthomonas oryzae pv. oryzae MAFF 311018 DNA, complete genome	84.758	4468	466	165	826393	830723	2075832	2071443	0	4279
utg000003l	NC_007705.1	Xanthomonas oryzae pv. oryzae MAFF 311018 DNA, complete genome	85.105	4411	410	181	2454412	2458672	4927253	4922940	0	4277
utg000003l	NC_007705.1	Xanthomonas oryzae pv. oryzae MAFF 311018 DNA, complete genome	80.648	6046	728	329	4635709	4641573	2909256	2903472	0	4276
utg000003l	NC_007705.1	Xanthomonas oryzae pv. oryzae MAFF 311018 DNA, complete genome	86.099	4086	391	130	2649184	2653144	4685640	4681607	0	4235
utg000003l	NC_007705.1	Xanthomonas oryzae pv. oryzae MAFF 311018 DNA, complete genome	82.277	5287	571	268	2703777	2708845	4831135	4836273	0	4235
utg000003l	NC_007705.1	Xanthomonas oryzae pv. oryzae MAFF 311018 DNA, complete genome	84.533	4500	456	169	4119230	4123588	1408526	1412926	0	4233
utg000003l	NC_007705.1	Xanthomonas oryzae pv. oryzae MAFF 311018 DNA, complete genome	83.172	4956	478	220	3082462	3087136	580372	585252	0	4204
utg000003l	NC_007705.1	Xanthomonas oryzae pv. oryzae MAFF 311018 DNA, complete genome	83.863	4623	516	169	4006293	4010761	1881141	1885687	0	4193
utg000003l	NC_007705.1	Xanthomonas oryzae pv. oryzae MAFF 311018 DNA, complete genome	86.737	3913	336	130	4166855	4170656	1452652	1456492	0	4181
utg000003l	NC_007705.1	Xanthomonas oryzae pv. oryzae MAFF 311018 DNA, complete genome	86.215	4055	321	176	1588161	1592055	4139312	4143288	0	4172
utg000003l	NC_007705.1	Xanthomonas oryzae pv. oryzae MAFF 311018 DNA, complete genome	82.99	4903	541	223	3408567	3413284	851791	856585	0	4163
utg000003l	NC_007705.1	Xanthomonas oryzae pv. oryzae MAFF 311018 DNA, complete genome	84.903	4299	435	158	3375382	3379534	825446	829676	0	4146
utg000003l	NC_007705.1	Xanthomonas oryzae pv. oryzae MAFF 311018 DNA, complete genome	85.656	4134	373	170	2387649	2391648	4883659	4879612	0	4146
utg000003l	NC_007705.1	Xanthomonas oryzae pv. oryzae MAFF 311018 DNA, complete genome	81.573	5405	634	280	1998843	2004074	231298	226083	0	4130
utg000003l	NC_007705.1	Xanthomonas oryzae pv. oryzae MAFF 311018 DNA, complete genome	85.519	4095	423	126	831512	835514	2070110	2066094	0	4120
utg000003l	NC_007705.1	Xanthomonas oryzae pv. oryzae MAFF 311018 DNA, complete genome	80.865	5780	641	343	1327925	1333360	970473	976131	0	4117
utg000003l	NC_007705.1	Xanthomonas oryzae pv. oryzae MAFF 311018 DNA, complete genome	85.122	4221	407	163	2276500	2280594	30936	26811	0	4111
utg000003l	NC_007705.1	Xanthomonas oryzae pv. oryzae MAFF 311018 DNA, complete genome	83.828	4545	495	179	404342	408724	2327471	2323005	0	4100
utg000003l	NC_007705.1	Xanthomonas oryzae pv. oryzae MAFF 311018 DNA, complete genome	86.67	3841	328	127	2844763	2848485	475202	478976	0	4087
utg000003l	NC_007705.1	Xanthomonas oryzae pv. oryzae MAFF 311018 DNA, complete genome	85.522	4096	334	189	3111075	3115001	609377	613382	0	4039
utg000003l	NC_007705.1	Xanthomonas oryzae pv. oryzae MAFF 311018 DNA, complete genome	85.586	4010	384	131	2342863	2346750	144505	148442	0	4024
utg000003l	NC_007705.1	Xanthomonas oryzae pv. oryzae MAFF 311018 DNA, complete genome	84.904	4180	415	160	1092791	1096816	3653307	3657424	0	4024
utg000003l	NC_007705.1	Xanthomonas oryzae pv. oryzae MAFF 311018 DNA, complete genome	82.91	4728	537	188	3525088	3529610	954842	959503	0	4004
utg000003l	NC_007705.1	Xanthomonas oryzae pv. oryzae MAFF 311018 DNA, complete genome	81.139	5270	739	197	2662910	2668026	4671617	4666450	0	3989
utg000003l	NC_007705.1	Xanthomonas oryzae pv. oryzae MAFF 311018 DNA, complete genome	83.572	4468	515	169	3567094	3571435	1126912	1131286	0	3982
utg000003l	NC_007705.1	Xanthomonas oryzae pv. oryzae MAFF 311018 DNA, complete genome	85.422	4006	387	147	2550958	2554860	287696	291607	0	3980
utg000003l	NC_007705.1	Xanthomonas oryzae pv. oryzae MAFF 311018 DNA, complete genome	87.09	3656	298	129	3886125	3889678	1708153	1711736	0	3976
utg000003l	NC_007705.1	Xanthomonas oryzae pv. oryzae MAFF 311018 DNA, complete genome	86.548	3754	333	130	443509	447175	3114493	3118161	0	3976
utg000003l	NC_007705.1	Xanthomonas oryzae pv. oryzae MAFF 311018 DNA, complete genome	81.509	5181	642	243	3331107	3336079	774139	779211	0	3969
utg000003l	NC_007705.1	Xanthomonas oryzae pv. oryzae MAFF 311018 DNA, complete genome	79.72	5991	817	301	560039	565763	3180888	3186746	0	3965
utg000003l	NC_007705.1	Xanthomonas oryzae pv. oryzae MAFF 311018 DNA, complete genome	79.636	6099	781	332	4149223	4155028	1442213	1448143	0	3956
utg000003l	NC_007705.1	Xanthomonas oryzae pv. oryzae MAFF 311018 DNA, complete genome	82.381	4864	550	226	2097609	2102294	4633043	4637777	0	3951
utg000003l	NC_007705.1	Xanthomonas oryzae pv. oryzae MAFF 311018 DNA, complete genome	82.575	4769	535	201	2495708	2500279	4759839	4755170	0	3930
utg000003l	NC_007705.1	Xanthomonas oryzae pv. oryzae MAFF 311018 DNA, complete genome	82.926	4662	503	206	2055112	2059585	4608708	4613264	0	3928
utg000003l	NC_007705.1	Xanthomonas oryzae pv. oryzae MAFF 311018 DNA, complete genome	82.186	4867	573	223	3119018	3123682	1727384	1732158	0	3914
utg000003l	NC_007705.1	Xanthomonas oryzae pv. oryzae MAFF 311018 DNA, complete genome	83.564	4344	543	138	273480	277724	3029945	3034216	0	3908
utg000003l	NC_007705.1	Xanthomonas oryzae pv. oryzae MAFF 311018 DNA, complete genome	85.221	3965	374	169	4200150	4203977	1518826	1522715	0	3880
utg000003l	NC_007705.1	Xanthomonas oryzae pv. oryzae MAFF 311018 DNA, complete genome	86.552	3718	264	168	1965432	1968994	88425	92061	0	3879
utg000003l	NC_007705.1	Xanthomonas oryzae pv. oryzae MAFF 311018 DNA, complete genome	86.53	3712	262	156	859096	862620	2043421	2039761	0	3866
utg000003l	NC_007705.1	Xanthomonas oryzae pv. oryzae MAFF 311018 DNA, complete genome	86.685	3575	326	106	2694729	2698202	333405	336930	0	3827
utg000003l	NC_007705.1	Xanthomonas oryzae pv. oryzae MAFF 311018 DNA, complete genome	83.491	4331	479	166	4353521	4357711	3500637	3496403	0	3819
utg000003l	NC_007705.1	Xanthomonas oryzae pv. oryzae MAFF 311018 DNA, complete genome	84.577	4033	412	155	3107146	3111068	605243	609175	0	3808
utg000003l	NC_007705.1	Xanthomonas oryzae pv. oryzae MAFF 311018 DNA, complete genome	85.688	3766	361	129	1733282	1736920	4302289	4306003	0	3805
utg000003l	NC_007705.1	Xanthomonas oryzae pv. oryzae MAFF 311018 DNA, complete genome	88.088	3274	288	73	3471216	3474418	1102553	1105795	0	3792
utg000003l	NC_007705.1	Xanthomonas oryzae pv. oryzae MAFF 311018 DNA, complete genome	85.768	3752	339	145	4713835	4717469	2825553	2821880	0	3790
utg000003l	NC_007705.1	Xanthomonas oryzae pv. oryzae MAFF 311018 DNA, complete genome	86.403	3589	336	118	2883885	2887382	400165	403692	0	3784
utg000003l	NC_007705.1	Xanthomonas oryzae pv. oryzae MAFF 311018 DNA, complete genome	86.217	3635	328	129	1186350	1189861	897938	894354	0	3777
utg000003l	NC_007705.1	Xanthomonas oryzae pv. oryzae MAFF 311018 DNA, complete genome	84.681	3969	401	144	2935544	2939375	119200	123098	0	3770
utg000003l	NC_007705.1	Xanthomonas oryzae pv. oryzae MAFF 311018 DNA, complete genome	82.416	4561	575	165	1493940	1498353	4037269	4041749	0	3770
utg000003l	NC_007705.1	Xanthomonas oryzae pv. oryzae MAFF 311018 DNA, complete genome	83.195	4350	490	169	4555183	4559375	2620401	2616136	0	3760
utg000003l	NC_007705.1	Xanthomonas oryzae pv. oryzae MAFF 311018 DNA, complete genome	87.016	3435	306	107	3877617	3880975	1700539	1703909	0	3744
utg000003l	NC_007705.1	Xanthomonas oryzae pv. oryzae MAFF 311018 DNA, complete genome	82.891	4407	509	186	4826770	4831021	2285171	2289487	0	3735
utg000003l	NC_007705.1	Xanthomonas oryzae pv. oryzae MAFF 311018 DNA, complete genome	85.517	3756	331	152	1104427	1108055	3668844	3672513	0	3725
utg000003l	NC_007705.1	Xanthomonas oryzae pv. oryzae MAFF 311018 DNA, complete genome	80.675	5247	633	264	2911287	2916305	429608	434701	0	3720
utg000003l	NC_007705.1	Xanthomonas oryzae pv. oryzae MAFF 311018 DNA, complete genome	84.557	3924	416	133	1407482	1411294	3892284	3896128	0	3714
utg000003l	NC_007705.1	Xanthomonas oryzae pv. oryzae MAFF 311018 DNA, complete genome	82.664	4482	496	213	3544902	3549185	1212891	1217289	0	3712
utg000003l	NC_007705.1	Xanthomonas oryzae pv. oryzae MAFF 311018 DNA, complete genome	85.422	3766	319	157	259538	263181	3024567	3028224	0	3701
utg000003l	NC_007705.1	Xanthomonas oryzae pv. oryzae MAFF 311018 DNA, complete genome	85.925	3588	356	118	1503026	1506516	4044547	4048082	0	3690
utg000003l	NC_007705.1	Xanthomonas oryzae pv. oryzae MAFF 311018 DNA, complete genome	85.71	3632	355	121	376512	380038	2333305	2329733	0	3681
utg000003l	NC_007705.1	Xanthomonas oryzae pv. oryzae MAFF 311018 DNA, complete genome	85.117	3729	396	127	3790729	3794351	1621568	1625243	0	3664
utg000003l	NC_007705.1	Xanthomonas oryzae pv. oryzae MAFF 311018 DNA, complete genome	85.782	3594	358	117	794133	797639	2455505	2459032	0	3664
utg000003l	NC_007705.1	Xanthomonas oryzae pv. oryzae MAFF 311018 DNA, complete genome	83.673	4116	429	181	3090387	3094341	588273	592306	0	3653
utg000003l	NC_007705.1	Xanthomonas oryzae pv. oryzae MAFF 311018 DNA, complete genome	84.108	3958	440	146	900985	904821	1989013	1985124	0	3650
utg000003l	NC_007705.1	Xanthomonas oryzae pv. oryzae MAFF 311018 DNA, complete genome	84.79	3787	395	124	774895	778564	1541410	1537688	0	3635
utg000003l	NC_007705.1	Xanthomonas oryzae pv. oryzae MAFF 311018 DNA, complete genome	84.539	3829	420	130	3637656	3641374	3639877	3636111	0	3633
utg000003l	NC_007705.1	Xanthomonas oryzae pv. oryzae MAFF 311018 DNA, complete genome	80.283	5163	729	227	1303790	1308784	3937571	3942612	0	3627
utg000003l	NC_007705.1	Xanthomonas oryzae pv. oryzae MAFF 311018 DNA, complete genome	83.721	3999	478	132	1728398	1732287	4296570	4300504	0	3618
utg000003l	NC_007705.1	Xanthomonas oryzae pv. oryzae MAFF 311018 DNA, complete genome	85.461	3659	319	135	1799158	1802679	4535924	4539506	0	3613
utg000003l	NC_007705.1	Xanthomonas oryzae pv. oryzae MAFF 311018 DNA, complete genome	81.076	4909	561	253	2050046	2054741	4603722	4608475	0	3579
utg000003l	NC_007705.1	Xanthomonas oryzae pv. oryzae MAFF 311018 DNA, complete genome	83.747	3987	423	167	3199517	3203362	644471	648373	0	3565
utg000003l	NC_007705.1	Xanthomonas oryzae pv. oryzae MAFF 311018 DNA, complete genome	88.222	3065	245	87	4641725	4644709	2903301	2900273	0	3554
utg000003l	NC_007705.1	Xanthomonas oryzae pv. oryzae MAFF 311018 DNA, complete genome	83.975	3869	445	129	1265306	1269052	1029239	1025424	0	3548
utg000003l	NC_007705.1	Xanthomonas oryzae pv. oryzae MAFF 311018 DNA, complete genome	85.659	3626	231	188	1149910	1153335	3707594	3711130	0	3548
utg000003l	NC_007705.1	Xanthomonas oryzae pv. oryzae MAFF 311018 DNA, complete genome	82.7	4260	479	180	734927	739059	2123257	2119129	0	3546
utg000003l	NC_007705.1	Xanthomonas oryzae pv. oryzae MAFF 311018 DNA, complete genome	82.136	4523	444	261	3504976	3509271	940522	944907	0	3541
utg000003l	NC_007705.1	Xanthomonas oryzae pv. oryzae MAFF 311018 DNA, complete genome	87.384	3234	214	128	1953253	1956341	79183	82367	0	3533
utg000003l	NC_007705.1	Xanthomonas oryzae pv. oryzae MAFF 311018 DNA, complete genome	86.032	3458	283	129	1557325	1560653	4095076	4098462	0	3526
utg000003l	NC_007705.1	Xanthomonas oryzae pv. oryzae MAFF 311018 DNA, complete genome	84.665	3717	373	143	3683018	3686614	3601829	3598190	0	3524
utg000003l	NC_007705.1	Xanthomonas oryzae pv. oryzae MAFF 311018 DNA, complete genome	82.545	4268	487	181	3497508	3501581	932083	936286	0	3517
utg000003l	NC_007705.1	Xanthomonas oryzae pv. oryzae MAFF 311018 DNA, complete genome	87.739	3083	234	109	1776867	1779858	4519416	4522445	0	3467
utg000003l	NC_007705.1	Xanthomonas oryzae pv. oryzae MAFF 311018 DNA, complete genome	83.743	3869	413	155	2806488	2810214	4516341	4512547	0	3461
utg000003l	NC_007705.1	Xanthomonas oryzae pv. oryzae MAFF 311018 DNA, complete genome	83.087	3997	478	150	4741610	4745500	2796968	2793064	0	3454
utg000003l	NC_007705.1	Xanthomonas oryzae pv. oryzae MAFF 311018 DNA, complete genome	84.941	3566	359	136	699287	702746	2162806	2159313	0	3446
utg000003l	NC_007705.1	Xanthomonas oryzae pv. oryzae MAFF 311018 DNA, complete genome	82.343	4242	489	192	2229625	2233707	270916	266776	0	3445
utg000003l	NC_007705.1	Xanthomonas oryzae pv. oryzae MAFF 311018 DNA, complete genome	82.978	4124	397	208	536012	539905	3154666	3158714	0	3445
utg000003l	NC_007705.1	Xanthomonas oryzae pv. oryzae MAFF 311018 DNA, complete genome	83.078	3977	483	153	2168339	2172190	4484698	4480787	0	3441
utg000003l	NC_007705.1	Xanthomonas oryzae pv. oryzae MAFF 311018 DNA, complete genome	80.851	4914	476	294	661271	665813	2568361	2573180	0	3432
utg000003l	NC_007705.1	Xanthomonas oryzae pv. oryzae MAFF 311018 DNA, complete genome	82.871	4034	484	145	2108622	2112539	4824649	4820707	0	3430
utg000003l	NC_007705.1	Xanthomonas oryzae pv. oryzae MAFF 311018 DNA, complete genome	85.536	3436	319	137	645404	648736	2558280	2561640	0	3428
utg000003l	NC_007705.1	Xanthomonas oryzae pv. oryzae MAFF 311018 DNA, complete genome	86.593	3237	277	120	1871032	1874166	4427010	4430191	0	3428
utg000003l	NC_007705.1	Xanthomonas oryzae pv. oryzae MAFF 311018 DNA, complete genome	86.152	3300	306	104	679405	682610	2591795	2595037	0	3422
utg000003l	NC_007705.1	Xanthomonas oryzae pv. oryzae MAFF 311018 DNA, complete genome	83.898	3807	360	166	4233074	4236713	1555827	1559547	0	3400
utg000003l	NC_007705.1	Xanthomonas oryzae pv. oryzae MAFF 311018 DNA, complete genome	81.896	4325	492	213	1041241	1045351	1654706	1650459	0	3380
utg000003l	NC_007705.1	Xanthomonas oryzae pv. oryzae MAFF 311018 DNA, complete genome	84.674	3569	344	145	4735666	4739110	2804018	2800529	0	3373
utg000003l	NC_007705.1	Xanthomonas oryzae pv. oryzae MAFF 311018 DNA, complete genome	87.57	3033	223	119	4289279	4292226	3551995	3549032	0	3371
utg000003l	NC_007705.1	Xanthomonas oryzae pv. oryzae MAFF 311018 DNA, complete genome	81.672	4365	497	218	3530783	3534912	963182	967478	0	3349
utg000003l	NC_007705.1	Xanthomonas oryzae pv. oryzae MAFF 311018 DNA, complete genome	82.356	4194	419	210	1411533	1415545	3896146	3900199	0	3349
utg000003l	NC_007705.1	Xanthomonas oryzae pv. oryzae MAFF 311018 DNA, complete genome	87.286	3036	256	95	2072793	2075738	4617702	4620697	0	3349
utg000003l	NC_007705.1	Xanthomonas oryzae pv. oryzae MAFF 311018 DNA, complete genome	83.775	3698	426	132	4912625	4916213	3320155	3316523	0	3345
utg000003l	NC_007705.1	Xanthomonas oryzae pv. oryzae MAFF 311018 DNA, complete genome	82.687	3997	471	166	3515966	3519805	945048	948980	0	3343
utg000003l	NC_007705.1	Xanthomonas oryzae pv. oryzae MAFF 311018 DNA, complete genome	85.732	3287	314	115	1991302	1994479	450095	453335	0	3328
utg000003l	NC_007705.1	Xanthomonas oryzae pv. oryzae MAFF 311018 DNA, complete genome	83.523	3775	403	173	3232215	3235851	686198	689891	0	3323
utg000003l	NC_007705.1	Xanthomonas oryzae pv. oryzae MAFF 311018 DNA, complete genome	81.617	4341	493	214	341545	345678	3100681	3104923	0	3314
utg000003l	NC_007705.1	Xanthomonas oryzae pv. oryzae MAFF 311018 DNA, complete genome	81.454	4346	531	207	224814	228988	2749497	2753738	0	3306
utg000003l	NC_007705.1	Xanthomonas oryzae pv. oryzae MAFF 311018 DNA, complete genome	81.857	4255	471	209	3991040	3995107	1865028	1869168	0	3302
utg000003l	NC_007705.1	Xanthomonas oryzae pv. oryzae MAFF 311018 DNA, complete genome	81.437	4342	535	207	1473298	1477449	4017843	4022103	0	3302
utg000003l	NC_007705.1	Xanthomonas oryzae pv. oryzae MAFF 311018 DNA, complete genome	86.348	3135	268	115	301387	304410	3053511	3056596	0	3271
utg000003l	NC_007705.1	Xanthomonas oryzae pv. oryzae MAFF 311018 DNA, complete genome	83.117	3779	444	145	4551318	4554975	2625874	2622169	0	3265
utg000003l	NC_007705.1	Xanthomonas oryzae pv. oryzae MAFF 311018 DNA, complete genome	84.328	3503	322	157	252766	256112	3012542	3015973	0	3217
utg000003l	NC_007705.1	Xanthomonas oryzae pv. oryzae MAFF 311018 DNA, complete genome	83.572	3628	360	164	3600837	3604295	1165910	1169470	0	3181
utg000003l	NC_007705.1	Xanthomonas oryzae pv. oryzae MAFF 311018 DNA, complete genome	82.379	3876	471	146	4531389	4535135	3353072	3349280	0	3179
utg000003l	NC_007705.1	Xanthomonas oryzae pv. oryzae MAFF 311018 DNA, complete genome	83.861	3538	358	160	3277993	3281370	728782	732266	0	3173
utg000003l	NC_007705.1	Xanthomonas oryzae pv. oryzae MAFF 311018 DNA, complete genome	85.719	3123	311	103	4850917	4853943	2296766	2299849	0	3171
utg000003l	NC_007705.1	Xanthomonas oryzae pv. oryzae MAFF 311018 DNA, complete genome	82.463	3849	441	173	3618164	3621854	1187818	1191590	0	3153
utg000003l	NC_007705.1	Xanthomonas oryzae pv. oryzae MAFF 311018 DNA, complete genome	87.106	2885	237	81	1055003	1057798	1640343	1637505	0	3142
utg000003l	NC_007705.1	Xanthomonas oryzae pv. oryzae MAFF 311018 DNA, complete genome	84.949	3249	319	125	1845551	1848683	555555	552361	0	3134
utg000003l	NC_007705.1	Xanthomonas oryzae pv. oryzae MAFF 311018 DNA, complete genome	84.652	3323	307	133	1220026	1223232	1056368	1053133	0	3123
utg000003l	NC_007705.1	Xanthomonas oryzae pv. oryzae MAFF 311018 DNA, complete genome	84.892	3230	329	123	723312	726449	2135841	2132679	0	3114
utg000003l	NC_007705.1	Xanthomonas oryzae pv. oryzae MAFF 311018 DNA, complete genome	86.045	3024	272	109	2038332	2041247	4503593	4506574	0	3109
utg000003l	NC_007705.1	Xanthomonas oryzae pv. oryzae MAFF 311018 DNA, complete genome	83.001	3606	433	126	2216299	2219799	4802268	4805798	0	3097
utg000003l	NC_007705.1	Xanthomonas oryzae pv. oryzae MAFF 311018 DNA, complete genome	88.807	2591	200	68	1697565	1700102	4265956	4268509	0	3096
utg000003l	NC_007705.1	Xanthomonas oryzae pv. oryzae MAFF 311018 DNA, complete genome	85.234	3122	334	95	4415314	4418334	3436526	3433431	0	3094
utg000003l	NC_007705.1	Xanthomonas oryzae pv. oryzae MAFF 311018 DNA, complete genome	80.938	4202	510	195	2182050	2186014	4367949	4363802	0	3053
utg000003l	NC_007705.1	Xanthomonas oryzae pv. oryzae MAFF 311018 DNA, complete genome	85.752	2997	296	101	3022107	3025030	4406735	4403797	0	3048
utg000003l	NC_007705.1	Xanthomonas oryzae pv. oryzae MAFF 311018 DNA, complete genome	87.917	2665	222	67	372829	375429	2339849	2337221	0	3046
utg000003l	NC_007705.1	Xanthomonas oryzae pv. oryzae MAFF 311018 DNA, complete genome	79.15	4892	648	290	3168143	3172815	627994	632732	0	3040
utg000003l	NC_007705.1	Xanthomonas oryzae pv. oryzae MAFF 311018 DNA, complete genome	85.275	3090	297	107	3492883	3495863	929053	932093	0	3040
utg000003l	NC_007705.1	Xanthomonas oryzae pv. oryzae MAFF 311018 DNA, complete genome	87.93	2643	226	79	3229391	3231975	683168	685775	0	3027
utg000003l	NC_007705.1	Xanthomonas oryzae pv. oryzae MAFF 311018 DNA, complete genome	86.441	2891	239	106	2568435	2571243	240576	243395	0	3025
utg000003l	NC_007705.1	Xanthomonas oryzae pv. oryzae MAFF 311018 DNA, complete genome	84.303	3179	382	89	1177796	1180916	902022	898903	0	2998
utg000003l	NC_007705.1	Xanthomonas oryzae pv. oryzae MAFF 311018 DNA, complete genome	85.428	2992	308	100	3288921	3291845	738552	741482	0	2992
utg000003l	NC_007705.1	Xanthomonas oryzae pv. oryzae MAFF 311018 DNA, complete genome	86.974	2779	212	99	3302187	3304866	752214	754941	0	2988
utg000003l	NC_007705.1	Xanthomonas oryzae pv. oryzae MAFF 311018 DNA, complete genome	89.261	2449	180	62	4132049	4134449	1424467	1426880	0	2988
utg000003l	NC_007705.1	Xanthomonas oryzae pv. oryzae MAFF 311018 DNA, complete genome	83.353	3448	354	162	4926560	4929852	3304473	3301091	0	2985
utg000003l	NC_007705.1	Xanthomonas oryzae pv. oryzae MAFF 311018 DNA, complete genome	80.112	4289	619	185	2625705	2629841	4710876	4706670	0	2979
utg000003l	NC_007705.1	Xanthomonas oryzae pv. oryzae MAFF 311018 DNA, complete genome	85.826	2935	257	110	2683610	2686448	321159	324030	0	2968
utg000003l	NC_007705.1	Xanthomonas oryzae pv. oryzae MAFF 311018 DNA, complete genome	82.303	3622	457	150	4868708	4872230	2442499	2438963	0	2968
utg000003l	NC_007705.1	Xanthomonas oryzae pv. oryzae MAFF 311018 DNA, complete genome	80.064	4379	562	226	992446	996618	1331301	1327028	0	2963
utg000003l	NC_007705.1	Xanthomonas oryzae pv. oryzae MAFF 311018 DNA, complete genome	85.631	2916	308	89	3244704	3247568	698873	701728	0	2961
utg000003l	NC_007705.1	Xanthomonas oryzae pv. oryzae MAFF 311018 DNA, complete genome	82.974	3477	395	145	1807592	1810927	4544769	4548189	0	2959
utg000003l	NC_007705.1	Xanthomonas oryzae pv. oryzae MAFF 311018 DNA, complete genome	86.396	2808	256	96	4776806	4779529	2262474	2265239	0	2953
utg000003l	NC_007705.1	Xanthomonas oryzae pv. oryzae MAFF 311018 DNA, complete genome	84.29	3189	315	124	3803618	3806662	1630835	1633981	0	2942
utg000003l	NC_007705.1	Xanthomonas oryzae pv. oryzae MAFF 311018 DNA, complete genome	85.225	3005	277	104	1208670	1211569	873153	870211	0	2935
utg000003l	NC_007705.1	Xanthomonas oryzae pv. oryzae MAFF 311018 DNA, complete genome	82.64	3508	424	139	1019687	1023103	1392826	1389413	0	2933
utg000003l	NC_007705.1	Xanthomonas oryzae pv. oryzae MAFF 311018 DNA, complete genome	83.83	3253	344	138	3899711	3902837	1761625	1764821	0	2926
utg000003l	NC_007705.1	Xanthomonas oryzae pv. oryzae MAFF 311018 DNA, complete genome	85.289	2991	244	121	1124263	1127099	2235718	2238666	0	2905
utg000003l	NC_007705.1	Xanthomonas oryzae pv. oryzae MAFF 311018 DNA, complete genome	82.282	3584	413	153	3559911	3563370	1118529	1122014	0	2896
utg000003l	NC_007705.1	Xanthomonas oryzae pv. oryzae MAFF 311018 DNA, complete genome	86.88	2683	232	88	3813794	3816411	1338033	1340660	0	2894
utg000003l	NC_007705.1	Xanthomonas oryzae pv. oryzae MAFF 311018 DNA, complete genome	82.652	3499	386	158	2175292	2178655	4475085	4471673	0	2894
utg000003l	NC_007705.1	Xanthomonas oryzae pv. oryzae MAFF 311018 DNA, complete genome	83.932	3199	331	128	3207830	3210914	653135	656264	0	2891
utg000003l	NC_007705.1	Xanthomonas oryzae pv. oryzae MAFF 311018 DNA, complete genome	82.767	3412	396	138	1690364	1693663	4257972	4261303	0	2867
utg000003l	NC_007705.1	Xanthomonas oryzae pv. oryzae MAFF 311018 DNA, complete genome	84.527	3057	297	137	3026375	3029328	4401519	4398536	0	2863
utg000003l	NC_007705.1	Xanthomonas oryzae pv. oryzae MAFF 311018 DNA, complete genome	84.798	2993	298	128	3474613	3477507	1106002	1108935	0	2861
utg000003l	NC_007705.1	Xanthomonas oryzae pv. oryzae MAFF 311018 DNA, complete genome	83.888	3184	312	153	932427	935513	1951725	1948646	0	2852
utg000003l	NC_007705.1	Xanthomonas oryzae pv. oryzae MAFF 311018 DNA, complete genome	84.447	3054	305	126	2459082	2462013	4922602	4919597	0	2852
utg000003l	NC_007705.1	Xanthomonas oryzae pv. oryzae MAFF 311018 DNA, complete genome	81.833	3600	460	159	4052017	4055502	1258397	1261916	0	2846
utg000003l	NC_007705.1	Xanthomonas oryzae pv. oryzae MAFF 311018 DNA, complete genome	87.694	2519	208	78	4760864	4763317	2247070	2249551	0	2841
utg000003l	NC_007705.1	Xanthomonas oryzae pv. oryzae MAFF 311018 DNA, complete genome	86.684	2681	211	105	1280803	1283379	1012722	1010084	0	2839
utg000003l	NC_007705.1	Xanthomonas oryzae pv. oryzae MAFF 311018 DNA, complete genome	88.552	2411	185	63	666877	669226	2574511	2576891	0	2839
utg000003l	NC_007705.1	Xanthomonas oryzae pv. oryzae MAFF 311018 DNA, complete genome	80.43	4047	518	211	2125605	2129458	4656784	4652819	0	2833
utg000003l	NC_007705.1	Xanthomonas oryzae pv. oryzae MAFF 311018 DNA, complete genome	85.382	2839	284	93	694206	696979	2167771	2164999	0	2822
utg000003l	NC_007705.1	Xanthomonas oryzae pv. oryzae MAFF 311018 DNA, complete genome	89.197	2305	186	50	2876358	2878619	391330	393614	0	2819
utg000003l	NC_007705.1	Xanthomonas oryzae pv. oryzae MAFF 311018 DNA, complete genome	82.187	3548	376	185	1415863	1419223	3903243	3906721	0	2815
utg000003l	NC_007705.1	Xanthomonas oryzae pv. oryzae MAFF 311018 DNA, complete genome	84.885	2964	252	139	1722671	1725502	4290057	4292956	0	2811
utg000003l	NC_007705.1	Xanthomonas oryzae pv. oryzae MAFF 311018 DNA, complete genome	83.889	3122	319	127	1171186	1174171	910054	906981	0	2809
utg000003l	NC_007705.1	Xanthomonas oryzae pv. oryzae MAFF 311018 DNA, complete genome	86.567	2665	217	99	982290	984871	1682741	1680135	0	2808
utg000003l	NC_007705.1	Xanthomonas oryzae pv. oryzae MAFF 311018 DNA, complete genome	84.883	2937	273	122	4123638	4126439	1413083	1415983	0	2806
utg000003l	NC_007705.1	Xanthomonas oryzae pv. oryzae MAFF 311018 DNA, complete genome	90.009	2212	158	50	3868897	3871073	1695656	1697839	0	2802
utg000003l	NC_007705.1	Xanthomonas oryzae pv. oryzae MAFF 311018 DNA, complete genome	82.363	3470	379	184	4719557	4722875	2818489	2815102	0	2802
utg000003l	NC_007705.1	Xanthomonas oryzae pv. oryzae MAFF 311018 DNA, complete genome	84.796	2940	278	119	345741	348550	3104951	3107851	0	2796
utg000003l	NC_007705.1	Xanthomonas oryzae pv. oryzae MAFF 311018 DNA, complete genome	81.7	3601	435	164	2902096	2905559	421189	424702	0	2793
utg000003l	NC_007705.1	Xanthomonas oryzae pv. oryzae MAFF 311018 DNA, complete genome	83.456	3113	404	93	205412	208447	2729425	2732503	0	2793
utg000003l	NC_007705.1	Xanthomonas oryzae pv. oryzae MAFF 311018 DNA, complete genome	84.073	3064	309	130	2744268	2747246	4864228	4867197	0	2789
utg000003l	NC_007705.1	Xanthomonas oryzae pv. oryzae MAFF 311018 DNA, complete genome	84.584	2971	278	127	1947584	1950431	75171	78084	0	2784
utg000003l	NC_007705.1	Xanthomonas oryzae pv. oryzae MAFF 311018 DNA, complete genome	84.46	2973	272	133	1757416	1760259	4323510	4326421	0	2756
utg000003l	NC_007705.1	Xanthomonas oryzae pv. oryzae MAFF 311018 DNA, complete genome	85.233	2817	246	122	1458549	1461252	4001039	4003798	0	2741
utg000003l	NC_007705.1	Xanthomonas oryzae pv. oryzae MAFF 311018 DNA, complete genome	83.103	3184	364	127	3995550	3998605	1869884	1873021	0	2739
utg000003l	NC_007705.1	Xanthomonas oryzae pv. oryzae MAFF 311018 DNA, complete genome	84.483	2900	311	110	2824908	2827727	4588356	4585516	0	2734
utg000003l	NC_007705.1	Xanthomonas oryzae pv. oryzae MAFF 311018 DNA, complete genome	84.887	2865	257	127	4189912	4192661	1501302	1504105	0	2730
utg000003l	NC_007705.1	Xanthomonas oryzae pv. oryzae MAFF 311018 DNA, complete genome	85.561	2694	267	89	3225960	3228575	678617	681266	0	2708
utg000003l	NC_007705.1	Xanthomonas oryzae pv. oryzae MAFF 311018 DNA, complete genome	83.148	3234	280	161	2178805	2181813	4471642	4468449	0	2708
utg000003l	NC_007705.1	Xanthomonas oryzae pv. oryzae MAFF 311018 DNA, complete genome	89.16	2251	138	74	1823620	1825793	4561557	4563778	0	2708
utg000003l	NC_007705.1	Xanthomonas oryzae pv. oryzae MAFF 311018 DNA, complete genome	85.832	2668	239	100	905146	907713	1983423	1980795	0	2704
utg000003l	NC_007705.1	Xanthomonas oryzae pv. oryzae MAFF 311018 DNA, complete genome	86.109	2606	246	88	3058438	3060979	4442355	4439802	0	2700
utg000003l	NC_007705.1	Xanthomonas oryzae pv. oryzae MAFF 311018 DNA, complete genome	86.069	2620	238	98	2104926	2107460	4828092	4825515	0	2699
utg000003l	NC_007705.1	Xanthomonas oryzae pv. oryzae MAFF 311018 DNA, complete genome	86.385	2556	234	87	935569	938059	1948618	1946112	0	2687
utg000003l	NC_007705.1	Xanthomonas oryzae pv. oryzae MAFF 311018 DNA, complete genome	85.283	2718	271	99	3634838	3637479	3642727	3640063	0	2684
utg000003l	NC_007705.1	Xanthomonas oryzae pv. oryzae MAFF 311018 DNA, complete genome	86.874	2476	223	83	1749208	1751611	4318207	4320652	0	2678
utg000003l	NC_007705.1	Xanthomonas oryzae pv. oryzae MAFF 311018 DNA, complete genome	84.703	2811	287	101	1828183	1830895	571418	568653	0	2676
utg000003l	NC_007705.1	Xanthomonas oryzae pv. oryzae MAFF 311018 DNA, complete genome	85.6	2632	275	78	1483620	1486202	4026307	4028883	0	2665
utg000003l	NC_007705.1	Xanthomonas oryzae pv. oryzae MAFF 311018 DNA, complete genome	84.73	2757	317	79	3030595	3033294	4393094	4390385	0	2663
utg000003l	NC_007705.1	Xanthomonas oryzae pv. oryzae MAFF 311018 DNA, complete genome	83.984	2947	295	128	2525947	2528769	4909734	4906841	0	2663
utg000003l	NC_007705.1	Xanthomonas oryzae pv. oryzae MAFF 311018 DNA, complete genome	83.798	2907	342	95	3019127	3021945	4411718	4408853	0	2639
utg000003l	NC_007705.1	Xanthomonas oryzae pv. oryzae MAFF 311018 DNA, complete genome	82.358	3231	385	144	3297106	3300230	746670	749821	0	2638
utg000003l	NC_007705.1	Xanthomonas oryzae pv. oryzae MAFF 311018 DNA, complete genome	80.67	3699	464	170	3549257	3552782	1217733	1221353	0	2638
utg000003l	NC_007705.1	Xanthomonas oryzae pv. oryzae MAFF 311018 DNA, complete genome	82.748	3159	350	142	4126917	4129941	1416638	1419735	0	2634
utg000003l	NC_007705.1	Xanthomonas oryzae pv. oryzae MAFF 311018 DNA, complete genome	84.402	2853	261	121	1146911	1149618	3692106	3694919	0	2634
utg000003l	NC_007705.1	Xanthomonas oryzae pv. oryzae MAFF 311018 DNA, complete genome	85.67	2568	282	68	807164	809672	2471717	2474257	0	2625
utg000003l	NC_007705.1	Xanthomonas oryzae pv. oryzae MAFF 311018 DNA, complete genome	87.843	2295	206	57	610410	612671	2524489	2526743	0	2625
utg000003l	NC_007705.1	Xanthomonas oryzae pv. oryzae MAFF 311018 DNA, complete genome	84.954	2705	280	98	2564097	2566713	236086	238751	0	2623
utg000003l	NC_007705.1	Xanthomonas oryzae pv. oryzae MAFF 311018 DNA, complete genome	83.361	2981	345	107	999437	1002314	1321615	1318683	0	2617
utg000003l	NC_007705.1	Xanthomonas oryzae pv. oryzae MAFF 311018 DNA, complete genome	84.543	2756	297	87	4302759	4305411	3537792	3535063	0	2610
utg000003l	NC_007705.1	Xanthomonas oryzae pv. oryzae MAFF 311018 DNA, complete genome	83.664	2926	305	128	2424666	2427469	16750	13876	0	2595
utg000003l	NC_007705.1	Xanthomonas oryzae pv. oryzae MAFF 311018 DNA, complete genome	85.77	2551	250	81	3800977	3803462	1626995	1629497	0	2595
utg000003l	NC_007705.1	Xanthomonas oryzae pv. oryzae MAFF 311018 DNA, complete genome	81.96	3265	388	159	1892112	1895264	4337867	4341042	0	2580
utg000003l	NC_007705.1	Xanthomonas oryzae pv. oryzae MAFF 311018 DNA, complete genome	77.624	4831	698	283	114015	118591	3333365	3338066	0	2579
utg000003l	NC_007705.1	Xanthomonas oryzae pv. oryzae MAFF 311018 DNA, complete genome	87.162	2368	181	96	2476525	2478810	4870709	4873035	0	2575
utg000003l	NC_007705.1	Xanthomonas oryzae pv. oryzae MAFF 311018 DNA, complete genome	82.377	3189	328	181	2159241	2162289	352400	355494	0	2560
utg000003l	NC_007705.1	Xanthomonas oryzae pv. oryzae MAFF 311018 DNA, complete genome	83.074	2954	349	105	1162192	1165053	918389	915495	0	2545
utg000003l	NC_007705.1	Xanthomonas oryzae pv. oryzae MAFF 311018 DNA, complete genome	84.482	2713	277	102	3486840	3489449	922989	925660	0	2545
utg000003l	NC_007705.1	Xanthomonas oryzae pv. oryzae MAFF 311018 DNA, complete genome	81.538	3342	385	163	1547493	1550674	4086219	4089488	0	2540
utg000003l	NC_007705.1	Xanthomonas oryzae pv. oryzae MAFF 311018 DNA, complete genome	88.444	2172	158	62	1167692	1169802	913298	911159	0	2534
utg000003l	NC_007705.1	Xanthomonas oryzae pv. oryzae MAFF 311018 DNA, complete genome	86.235	2412	237	75	1647033	1649382	4212046	4214424	0	2527
utg000003l	NC_007705.1	Xanthomonas oryzae pv. oryzae MAFF 311018 DNA, complete genome	84.064	2761	293	104	1583499	1586160	4127067	4129779	0	2525
utg000003l	NC_007705.1	Xanthomonas oryzae pv. oryzae MAFF 311018 DNA, complete genome	86.994	2322	198	68	1921490	1923749	41915	44194	0	2519
utg000003l	NC_007705.1	Xanthomonas oryzae pv. oryzae MAFF 311018 DNA, complete genome	83.754	2813	300	112	2492795	2495494	4763458	4760690	0	2518
utg000003l	NC_007705.1	Xanthomonas oryzae pv. oryzae MAFF 311018 DNA, complete genome	84.001	2769	278	113	702914	705556	2159150	2156421	0	2507
utg000003l	NC_007705.1	Xanthomonas oryzae pv. oryzae MAFF 311018 DNA, complete genome	83.38	2864	314	113	4230312	4233071	1551639	1554444	0	2503
utg000003l	NC_007705.1	Xanthomonas oryzae pv. oryzae MAFF 311018 DNA, complete genome	83.694	2821	287	120	2172568	2175276	4480423	4477664	0	2501
utg000003l	NC_007705.1	Xanthomonas oryzae pv. oryzae MAFF 311018 DNA, complete genome	84.465	2652	266	112	1577197	1579775	4119103	4121681	0	2481
utg000003l	NC_007705.1	Xanthomonas oryzae pv. oryzae MAFF 311018 DNA, complete genome	88.121	2155	167	66	883342	885446	2008227	2006112	0	2479
utg000003l	NC_007705.1	Xanthomonas oryzae pv. oryzae MAFF 311018 DNA, complete genome	85.079	2520	272	80	290954	293400	3044261	3046749	0	2475
utg000003l	NC_007705.1	Xanthomonas oryzae pv. oryzae MAFF 311018 DNA, complete genome	82.927	2952	302	131	1956676	1959507	83501	86370	0	2473
utg000003l	NC_007705.1	Xanthomonas oryzae pv. oryzae MAFF 311018 DNA, complete genome	83.457	2823	273	143	1818200	1820910	4556000	4558740	0	2447
utg000003l	NC_007705.1	Xanthomonas oryzae pv. oryzae MAFF 311018 DNA, complete genome	85.365	2453	238	84	1309022	1311407	3942617	3945015	0	2429
utg000003l	NC_007705.1	Xanthomonas oryzae pv. oryzae MAFF 311018 DNA, complete genome	83.982	2672	281	105	1654662	1657252	4222635	4225240	0	2427
utg000003l	NC_007705.1	Xanthomonas oryzae pv. oryzae MAFF 311018 DNA, complete genome	86.047	2358	216	89	2186180	2188460	4362763	4360442	0	2427
utg000003l	NC_007705.1	Xanthomonas oryzae pv. oryzae MAFF 311018 DNA, complete genome	83.043	2813	336	109	359830	362556	2221243	2218486	0	2422
utg000003l	NC_007705.1	Xanthomonas oryzae pv. oryzae MAFF 311018 DNA, complete genome	85.66	2385	240	78	4487372	4489687	2100616	2102967	0	2416
utg000003l	NC_007705.1	Xanthomonas oryzae pv. oryzae MAFF 311018 DNA, complete genome	83.291	2741	340	87	671476	674146	2580910	2583602	0	2416
utg000003l	NC_007705.1	Xanthomonas oryzae pv. oryzae MAFF 311018 DNA, complete genome	88.04	2107	152	73	874670	876706	2015589	2013513	0	2403
utg000003l	NC_007705.1	Xanthomonas oryzae pv. oryzae MAFF 311018 DNA, complete genome	84.492	2560	250	106	1585313	1587780	4134957	4137461	0	2392
utg000003l	NC_007705.1	Xanthomonas oryzae pv. oryzae MAFF 311018 DNA, complete genome	82.365	2994	296	164	3563595	3566412	1122244	1125181	0	2390
utg000003l	NC_007705.1	Xanthomonas oryzae pv. oryzae MAFF 311018 DNA, complete genome	85.625	2393	209	98	257102	259431	3022392	3024712	0	2388
utg000003l	NC_007705.1	Xanthomonas oryzae pv. oryzae MAFF 311018 DNA, complete genome	82.502	2886	350	117	1436298	1439092	3977827	3980648	0	2388
utg000003l	NC_007705.1	Xanthomonas oryzae pv. oryzae MAFF 311018 DNA, complete genome	87.5	2120	191	54	2647097	2649172	4688759	4686670	0	2379
utg000003l	NC_007705.1	Xanthomonas oryzae pv. oryzae MAFF 311018 DNA, complete genome	82.836	2779	342	96	4175244	4177948	1486098	1488815	0	2364
utg000003l	NC_007705.1	Xanthomonas oryzae pv. oryzae MAFF 311018 DNA, complete genome	84.466	2472	304	64	283323	285732	3038737	3041190	0	2364
utg000003l	NC_007705.1	Xanthomonas oryzae pv. oryzae MAFF 311018 DNA, complete genome	82.708	2799	344	97	2032615	2035338	4496476	4499209	0	2359
utg000003l	NC_007705.1	Xanthomonas oryzae pv. oryzae MAFF 311018 DNA, complete genome	85.289	2386	238	81	3354905	3357224	796491	798829	0	2357
utg000003l	NC_007705.1	Xanthomonas oryzae pv. oryzae MAFF 311018 DNA, complete genome	85.919	2301	212	86	2548502	2550726	284918	287182	0	2351
utg000003l	NC_007705.1	Xanthomonas oryzae pv. oryzae MAFF 311018 DNA, complete genome	82.587	2814	347	110	2076967	2079688	4621086	4623848	0	2350
utg000003l	NC_007705.1	Xanthomonas oryzae pv. oryzae MAFF 311018 DNA, complete genome	83.694	2588	310	95	2699325	2701838	338237	340786	0	2338
utg000003l	NC_007705.1	Xanthomonas oryzae pv. oryzae MAFF 311018 DNA, complete genome	80.721	3330	365	205	229091	232240	2753938	2757170	0	2337
utg000003l	NC_007705.1	Xanthomonas oryzae pv. oryzae MAFF 311018 DNA, complete genome	83.199	2726	284	110	1719786	1722431	4287186	4289817	0	2337
utg000003l	NC_007705.1	Xanthomonas oryzae pv. oryzae MAFF 311018 DNA, complete genome	87.302	2087	203	48	1933489	1935537	58279	60341	0	2329
utg000003l	NC_007705.1	Xanthomonas oryzae pv. oryzae MAFF 311018 DNA, complete genome	78.89	3747	562	172	3956794	3960391	1817596	1821262	0	2326
utg000003l	NC_007705.1	Xanthomonas oryzae pv. oryzae MAFF 311018 DNA, complete genome	86.041	2228	229	65	823914	826095	2078317	2076126	0	2316
utg000003l	NC_007705.1	Xanthomonas oryzae pv. oryzae MAFF 311018 DNA, complete genome	87.598	2048	181	55	410737	412738	2320003	2317983	0	2307
utg000003l	NC_007705.1	Xanthomonas oryzae pv. oryzae MAFF 311018 DNA, complete genome	83.403	2633	287	105	4483630	4486169	2096849	2099424	0	2303
utg000003l	NC_007705.1	Xanthomonas oryzae pv. oryzae MAFF 311018 DNA, complete genome	84.584	2413	270	82	1522889	1525236	4060450	4062825	0	2302
utg000003l	NC_007705.1	Xanthomonas oryzae pv. oryzae MAFF 311018 DNA, complete genome	83.587	2559	311	87	293625	296110	3047165	3049687	0	2298
utg000003l	NC_007705.1	Xanthomonas oryzae pv. oryzae MAFF 311018 DNA, complete genome	78.448	4111	465	287	958499	962256	1922092	1918050	0	2294
utg000003l	NC_007705.1	Xanthomonas oryzae pv. oryzae MAFF 311018 DNA, complete genome	87.36	2057	184	60	4137536	4139548	1430263	1432287	0	2289
utg000003l	NC_007705.1	Xanthomonas oryzae pv. oryzae MAFF 311018 DNA, complete genome	82.119	2841	350	111	804337	807085	2468904	2471678	0	2287
utg000003l	NC_007705.1	Xanthomonas oryzae pv. oryzae MAFF 311018 DNA, complete genome	85.321	2289	246	71	4096566	4098798	1300395	1302649	0	2283
utg000003l	NC_007705.1	Xanthomonas oryzae pv. oryzae MAFF 311018 DNA, complete genome	82.831	2720	288	123	1981009	1983637	105167	107798	0	2270
utg000003l	NC_007705.1	Xanthomonas oryzae pv. oryzae MAFF 311018 DNA, complete genome	87.433	2061	145	83	2502804	2504799	4752080	4750069	0	2266
utg000003l	NC_007705.1	Xanthomonas oryzae pv. oryzae MAFF 311018 DNA, complete genome	84.407	2405	261	82	3687698	3690019	3596556	3594183	0	2259
utg000003l	NC_007705.1	Xanthomonas oryzae pv. oryzae MAFF 311018 DNA, complete genome	81.186	3019	383	136	2117073	2119970	4665069	4662115	0	2257
utg000003l	NC_007705.1	Xanthomonas oryzae pv. oryzae MAFF 311018 DNA, complete genome	83.893	2533	230	122	2589670	2592088	261103	263571	0	2254
utg000003l	NC_007705.1	Xanthomonas oryzae pv. oryzae MAFF 311018 DNA, complete genome	83.7	2503	282	99	3766089	3768503	1202897	1200433	0	2246
utg000003l	NC_007705.1	Xanthomonas oryzae pv. oryzae MAFF 311018 DNA, complete genome	83.948	2467	265	97	3221729	3224111	666696	669115	0	2241
utg000003l	NC_007705.1	Xanthomonas oryzae pv. oryzae MAFF 311018 DNA, complete genome	86.741	2074	202	53	1649582	1651619	4217873	4219909	0	2239
utg000003l	NC_007705.1	Xanthomonas oryzae pv. oryzae MAFF 311018 DNA, complete genome	84.432	2396	240	98	4344853	4347160	3509612	3507262	0	2235
utg000003l	NC_007705.1	Xanthomonas oryzae pv. oryzae MAFF 311018 DNA, complete genome	82.516	2711	314	112	1099511	1102106	3657793	3660458	0	2233
utg000003l	NC_007705.1	Xanthomonas oryzae pv. oryzae MAFF 311018 DNA, complete genome	84.32	2398	249	89	1694997	1697303	4262737	4265098	0	2228
utg000003l	NC_007705.1	Xanthomonas oryzae pv. oryzae MAFF 311018 DNA, complete genome	86.374	2121	187	76	1108338	1110389	3674359	3676446	0	2222
utg000003l	NC_007705.1	Xanthomonas oryzae pv. oryzae MAFF 311018 DNA, complete genome	83.439	2524	280	105	2602915	2605358	4717267	4714802	0	2218
utg000003l	NC_007705.1	Xanthomonas oryzae pv. oryzae MAFF 311018 DNA, complete genome	80.811	3033	384	139	1143840	1146716	3687691	3690681	0	2194
utg000003l	NC_007705.1	Xanthomonas oryzae pv. oryzae MAFF 311018 DNA, complete genome	88.055	1892	159	48	3787724	3789575	1619674	1621538	0	2180
utg000003l	NC_007705.1	Xanthomonas oryzae pv. oryzae MAFF 311018 DNA, complete genome	84.906	2299	184	116	547682	549864	3166878	3169129	0	2172
utg000003l	NC_007705.1	Xanthomonas oryzae pv. oryzae MAFF 311018 DNA, complete genome	84.733	2286	207	92	4318344	4320534	3521230	3518992	0	2158
utg000003l	NC_007705.1	Xanthomonas oryzae pv. oryzae MAFF 311018 DNA, complete genome	84.852	2271	192	117	797925	800105	2459193	2461401	0	2148
utg000003l	NC_007705.1	Xanthomonas oryzae pv. oryzae MAFF 311018 DNA, complete genome	83.437	2403	305	72	4069039	4071387	1273770	1276133	0	2146
utg000003l	NC_007705.1	Xanthomonas oryzae pv. oryzae MAFF 311018 DNA, complete genome	83.896	2341	281	71	4405696	4407972	3446115	3443807	0	2146
utg000003l	NC_007705.1	Xanthomonas oryzae pv. oryzae MAFF 311018 DNA, complete genome	83.619	2454	231	111	1884448	1886771	4330486	4332898	0	2146
utg000003l	NC_007705.1	Xanthomonas oryzae pv. oryzae MAFF 311018 DNA, complete genome	79.945	3251	382	193	2012805	2015938	489378	486281	0	2143
utg000003l	NC_007705.1	Xanthomonas oryzae pv. oryzae MAFF 311018 DNA, complete genome	81.304	2883	327	149	1323182	1325903	3956958	3959789	0	2143
utg000003l	NC_007705.1	Xanthomonas oryzae pv. oryzae MAFF 311018 DNA, complete genome	80.341	3052	412	142	3824194	3827138	1350846	1353816	0	2139
utg000003l	NC_007705.1	Xanthomonas oryzae pv. oryzae MAFF 311018 DNA, complete genome	84.215	2287	265	77	3665550	3667803	3610754	3608531	0	2135
utg000003l	NC_007705.1	Xanthomonas oryzae pv. oryzae MAFF 311018 DNA, complete genome	85.999	2057	212	45	669251	671260	2578803	2580830	0	2134
utg000003l	NC_007705.1	Xanthomonas oryzae pv. oryzae MAFF 311018 DNA, complete genome	86.284	2056	170	78	2490797	2492778	4767732	4765715	0	2132
utg000003l	NC_007705.1	Xanthomonas oryzae pv. oryzae MAFF 311018 DNA, complete genome	88.983	1770	128	45	3219790	3221519	664797	666539	0	2126
utg000003l	NC_007705.1	Xanthomonas oryzae pv. oryzae MAFF 311018 DNA, complete genome	79.42	3518	327	233	2837170	2840341	464588	468054	0	2119
utg000003l	NC_007705.1	Xanthomonas oryzae pv. oryzae MAFF 311018 DNA, complete genome	83.285	2423	281	94	3214169	3216514	658363	660738	0	2117
utg000003l	NC_007705.1	Xanthomonas oryzae pv. oryzae MAFF 311018 DNA, complete genome	88.952	1765	119	55	402233	403946	2329713	2327974	0	2109
utg000003l	NC_007705.1	Xanthomonas oryzae pv. oryzae MAFF 311018 DNA, complete genome	84.65	2228	222	82	755475	757621	3403539	3405727	0	2109
utg000003l	NC_007705.1	Xanthomonas oryzae pv. oryzae MAFF 311018 DNA, complete genome	84.443	2237	238	83	1725914	1728085	4293359	4295550	0	2102
utg000003l	NC_007705.1	Xanthomonas oryzae pv. oryzae MAFF 311018 DNA, complete genome	87.473	1876	165	52	3295101	3296942	744656	746495	0	2098
utg000003l	NC_007705.1	Xanthomonas oryzae pv. oryzae MAFF 311018 DNA, complete genome	84.647	2195	236	75	1599538	1601666	4162607	4164766	0	2093
utg000003l	NC_007705.1	Xanthomonas oryzae pv. oryzae MAFF 311018 DNA, complete genome	84.051	2276	245	91	3816580	3818776	1344629	1346865	0	2084
utg000003l	NC_007705.1	Xanthomonas oryzae pv. oryzae MAFF 311018 DNA, complete genome	86.136	1998	200	59	3771932	3773875	1593236	1591262	0	2084
utg000003l	NC_007705.1	Xanthomonas oryzae pv. oryzae MAFF 311018 DNA, complete genome	85.961	2030	183	68	3502990	3504942	938446	940450	0	2076
utg000003l	NC_007705.1	Xanthomonas oryzae pv. oryzae MAFF 311018 DNA, complete genome	82.82	2468	269	105	876803	879176	2013303	2010897	0	2065
utg000003l	NC_007705.1	Xanthomonas oryzae pv. oryzae MAFF 311018 DNA, complete genome	80.571	2908	376	142	4730080	4732872	2807223	2804390	0	2065
utg000003l	NC_007705.1	Xanthomonas oryzae pv. oryzae MAFF 311018 DNA, complete genome	81.753	2636	328	103	4357904	4360466	3496003	3493448	0	2061
utg000003l	NC_007705.1	Xanthomonas oryzae pv. oryzae MAFF 311018 DNA, complete genome	90.863	1565	101	33	1154671	1156205	3712332	3713884	0	2060
utg000003l	NC_007705.1	Xanthomonas oryzae pv. oryzae MAFF 311018 DNA, complete genome	84.444	2205	221	84	1627262	1629383	4193269	4195434	0	2060
utg000003l	NC_007705.1	Xanthomonas oryzae pv. oryzae MAFF 311018 DNA, complete genome	88.664	1729	142	37	4717609	4719309	2820683	2818981	0	2058
utg000003l	NC_007705.1	Xanthomonas oryzae pv. oryzae MAFF 311018 DNA, complete genome	88.031	1788	148	49	3445151	3446893	1077042	1078808	0	2056
utg000003l	NC_007705.1	Xanthomonas oryzae pv. oryzae MAFF 311018 DNA, complete genome	82.993	2446	243	113	2069642	2072010	4614450	4616799	0	2052
utg000003l	NC_007705.1	Xanthomonas oryzae pv. oryzae MAFF 311018 DNA, complete genome	84.492	2186	212	102	2890386	2892485	406930	409074	0	2041
utg000003l	NC_007705.1	Xanthomonas oryzae pv. oryzae MAFF 311018 DNA, complete genome	86.615	1920	167	63	3843105	3844953	1365709	1367609	0	2039
utg000003l	NC_007705.1	Xanthomonas oryzae pv. oryzae MAFF 311018 DNA, complete genome	84.477	2171	223	78	1518062	1520141	4056632	4058779	0	2037
utg000003l	NC_007705.1	Xanthomonas oryzae pv. oryzae MAFF 311018 DNA, complete genome	81.633	2608	339	101	3035962	3038480	4380368	4377812	0	2034
utg000003l	NC_007705.1	Xanthomonas oryzae pv. oryzae MAFF 311018 DNA, complete genome	82.369	2524	265	128	1023209	1025654	1389252	1386831	0	2030
utg000003l	NC_007705.1	Xanthomonas oryzae pv. oryzae MAFF 311018 DNA, complete genome	87.791	1802	135	66	1905989	1907738	4350147	4351915	0	2030
utg000003l	NC_007705.1	Xanthomonas oryzae pv. oryzae MAFF 311018 DNA, complete genome	86.991	1868	146	70	3247624	3249436	701704	703529	0	2013
utg000003l	NC_007705.1	Xanthomonas oryzae pv. oryzae MAFF 311018 DNA, complete genome	79.704	3104	377	172	2573505	2576437	244629	247650	0	2008
utg000003l	NC_007705.1	Xanthomonas oryzae pv. oryzae MAFF 311018 DNA, complete genome	84.928	2070	219	66	3291992	3293992	741489	743534	0	2008
utg000003l	NC_007705.1	Xanthomonas oryzae pv. oryzae MAFF 311018 DNA, complete genome	77.655	3880	477	274	1859013	1862664	538858	535141	0	2002
utg000003l	NC_007705.1	Xanthomonas oryzae pv. oryzae MAFF 311018 DNA, complete genome	83.748	2209	264	75	602308	604465	2200245	2198081	0	2002
utg000003l	NC_007705.1	Xanthomonas oryzae pv. oryzae MAFF 311018 DNA, complete genome	83.076	2334	251	99	2892926	2895171	411899	414176	0	1989
utg000003l	NC_007705.1	Xanthomonas oryzae pv. oryzae MAFF 311018 DNA, complete genome	85.132	2038	188	83	3927546	3929509	1790933	1792929	0	1978
utg000003l	NC_007705.1	Xanthomonas oryzae pv. oryzae MAFF 311018 DNA, complete genome	85.297	2020	181	78	1688352	1690288	4255592	4257578	0	1978
utg000003l	NC_007705.1	Xanthomonas oryzae pv. oryzae MAFF 311018 DNA, complete genome	82.737	2404	230	143	2959205	2961481	196472	198817	0	1969
utg000003l	NC_007705.1	Xanthomonas oryzae pv. oryzae MAFF 311018 DNA, complete genome	85.961	1909	188	60	1292180	1294036	3925934	3927814	0	1967
utg000003l	NC_007705.1	Xanthomonas oryzae pv. oryzae MAFF 311018 DNA, complete genome	82.187	2442	281	113	2007176	2009546	495020	492662	0	1958
utg000003l	NC_007705.1	Xanthomonas oryzae pv. oryzae MAFF 311018 DNA, complete genome	80.42	2855	321	174	2438730	2441409	2792	1	0	1956
utg000003l	NC_007705.1	Xanthomonas oryzae pv. oryzae MAFF 311018 DNA, complete genome	82.282	2410	280	114	2887820	2890134	404331	406688	0	1949
utg000003l	NC_007705.1	Xanthomonas oryzae pv. oryzae MAFF 311018 DNA, complete genome	86.179	1874	168	66	412952	414762	2317963	2316118	0	1941
utg000003l	NC_007705.1	Xanthomonas oryzae pv. oryzae MAFF 311018 DNA, complete genome	84.846	2039	188	88	633143	635102	2546903	2548899	0	1941
utg000003l	NC_007705.1	Xanthomonas oryzae pv. oryzae MAFF 311018 DNA, complete genome	82.137	2424	280	111	1570314	1572639	4108654	4111022	0	1936
utg000003l	NC_007705.1	Xanthomonas oryzae pv. oryzae MAFF 311018 DNA, complete genome	85.306	1960	191	70	4334429	4336326	3517923	3515999	0	1934
utg000003l	NC_007705.1	Xanthomonas oryzae pv. oryzae MAFF 311018 DNA, complete genome	83.586	2181	234	93	1432631	1434732	3974209	3976344	0	1930
utg000003l	NC_007705.1	Xanthomonas oryzae pv. oryzae MAFF 311018 DNA, complete genome	84.995	1986	203	72	339439	341369	3098483	3100428	0	1929
utg000003l	NC_007705.1	Xanthomonas oryzae pv. oryzae MAFF 311018 DNA, complete genome	87.906	1695	125	52	996673	998307	1325601	1323927	0	1921
utg000003l	NC_007705.1	Xanthomonas oryzae pv. oryzae MAFF 311018 DNA, complete genome	78.387	3211	502	152	2920302	2923406	141873	138749	0	1908
utg000003l	NC_007705.1	Xanthomonas oryzae pv. oryzae MAFF 311018 DNA, complete genome	83.746	2141	216	89	2532033	2534089	4906820	4904728	0	1905
utg000003l	NC_007705.1	Xanthomonas oryzae pv. oryzae MAFF 311018 DNA, complete genome	84.389	2037	202	87	2961904	2963853	199401	201408	0	1893
utg000003l	NC_007705.1	Xanthomonas oryzae pv. oryzae MAFF 311018 DNA, complete genome	85.768	1876	165	74	4282851	4284660	3562884	3561045	0	1892
utg000003l	NC_007705.1	Xanthomonas oryzae pv. oryzae MAFF 311018 DNA, complete genome	82.726	2252	266	95	3359318	3361491	807031	804825	0	1890
utg000003l	NC_007705.1	Xanthomonas oryzae pv. oryzae MAFF 311018 DNA, complete genome	81.772	2359	338	78	432535	434847	2491882	2494194	0	1890
utg000003l	NC_007705.1	Xanthomonas oryzae pv. oryzae MAFF 311018 DNA, complete genome	86.746	1758	158	52	2207769	2209475	4792505	4794238	0	1886
utg000003l	NC_007705.1	Xanthomonas oryzae pv. oryzae MAFF 311018 DNA, complete genome	83.9	2087	219	88	3571632	3573637	1131369	1133419	0	1884
utg000003l	NC_007705.1	Xanthomonas oryzae pv. oryzae MAFF 311018 DNA, complete genome	77.922	3465	465	220	1448108	1451360	3990235	3993611	0	1884
utg000003l	NC_007705.1	Xanthomonas oryzae pv. oryzae MAFF 311018 DNA, complete genome	87.31	1710	136	52	2576657	2578309	247831	249516	0	1881
utg000003l	NC_007705.1	Xanthomonas oryzae pv. oryzae MAFF 311018 DNA, complete genome	83.816	2107	204	99	2757487	2759526	3278319	3276283	0	1875
utg000003l	NC_007705.1	Xanthomonas oryzae pv. oryzae MAFF 311018 DNA, complete genome	86.644	1752	163	54	4173516	4175232	1484218	1485933	0	1873
utg000003l	NC_007705.1	Xanthomonas oryzae pv. oryzae MAFF 311018 DNA, complete genome	79.648	2894	359	165	3391255	3394008	832950	835753	0	1869
utg000003l	NC_007705.1	Xanthomonas oryzae pv. oryzae MAFF 311018 DNA, complete genome	86.32	1769	176	50	2916424	2918148	434889	436635	0	1866
utg000003l	NC_007705.1	Xanthomonas oryzae pv. oryzae MAFF 311018 DNA, complete genome	86.205	1776	172	55	3807753	3809478	1635533	1637285	0	1855
utg000003l	NC_007705.1	Xanthomonas oryzae pv. oryzae MAFF 311018 DNA, complete genome	86.868	1721	148	56	1882766	1884438	4328451	4330141	0	1855
utg000003l	NC_007705.1	Xanthomonas oryzae pv. oryzae MAFF 311018 DNA, complete genome	78.574	3211	401	209	820591	823589	2081937	2078802	0	1853
utg000003l	NC_007705.1	Xanthomonas oryzae pv. oryzae MAFF 311018 DNA, complete genome	84.184	2017	204	81	1739016	1740957	4311317	4313293	0	1851
utg000003l	NC_007705.1	Xanthomonas oryzae pv. oryzae MAFF 311018 DNA, complete genome	88.435	1591	107	56	1165134	1166671	915462	913896	0	1847
utg000003l	NC_007705.1	Xanthomonas oryzae pv. oryzae MAFF 311018 DNA, complete genome	86.302	1774	153	69	4692513	4694228	2851971	2850230	0	1847
utg000003l	NC_007705.1	Xanthomonas oryzae pv. oryzae MAFF 311018 DNA, complete genome	86.369	1746	171	53	4493378	4495075	3391557	3389831	0	1844
utg000003l	NC_007705.1	Xanthomonas oryzae pv. oryzae MAFF 311018 DNA, complete genome	84.37	1977	200	86	416282	418198	2475276	2477203	0	1838
utg000003l	NC_007705.1	Xanthomonas oryzae pv. oryzae MAFF 311018 DNA, complete genome	86.486	1739	147	66	3573697	3575370	1133516	1135231	0	1829
utg000003l	NC_007705.1	Xanthomonas oryzae pv. oryzae MAFF 311018 DNA, complete genome	85.067	1875	188	65	3211071	3212890	656284	658121	0	1827
utg000003l	NC_007705.1	Xanthomonas oryzae pv. oryzae MAFF 311018 DNA, complete genome	83.15	2095	248	75	2905704	2907722	424716	426781	0	1816
utg000003l	NC_007705.1	Xanthomonas oryzae pv. oryzae MAFF 311018 DNA, complete genome	80.052	2707	331	152	607810	610377	2521857	2524493	0	1814
utg000003l	NC_007705.1	Xanthomonas oryzae pv. oryzae MAFF 311018 DNA, complete genome	86.036	1776	138	63	1989278	1990987	448157	449888	0	1805
utg000003l	NC_007705.1	Xanthomonas oryzae pv. oryzae MAFF 311018 DNA, complete genome	84.235	1960	197	76	4261615	4263512	1584024	1585933	0	1805
utg000003l	NC_007705.1	Xanthomonas oryzae pv. oryzae MAFF 311018 DNA, complete genome	86.374	1710	166	57	4021157	4022815	1894732	1896425	0	1805
utg000003l	NC_007705.1	Xanthomonas oryzae pv. oryzae MAFF 311018 DNA, complete genome	83.486	2071	207	85	4758730	4760718	2244840	2246857	0	1805
utg000003l	NC_007705.1	Xanthomonas oryzae pv. oryzae MAFF 311018 DNA, complete genome	80.038	2605	383	103	4403087	4405605	3448724	3446171	0	1803
utg000003l	NC_007705.1	Xanthomonas oryzae pv. oryzae MAFF 311018 DNA, complete genome	83.441	2005	260	60	3771932	3773884	2398595	2400579	0	1797
utg000003l	NC_007705.1	Xanthomonas oryzae pv. oryzae MAFF 311018 DNA, complete genome	84.824	1878	183	73	1428941	1430754	3967639	3969478	0	1796
utg000003l	NC_007705.1	Xanthomonas oryzae pv. oryzae MAFF 311018 DNA, complete genome	81.497	2324	302	90	286146	288409	3041618	3043873	0	1792
utg000003l	NC_007705.1	Xanthomonas oryzae pv. oryzae MAFF 311018 DNA, complete genome	82.747	2162	210	113	1423183	1425229	3913417	3915530	0	1775
utg000003l	NC_007705.1	Xanthomonas oryzae pv. oryzae MAFF 311018 DNA, complete genome	82.754	2128	236	93	2164984	2167037	4492137	4490067	0	1775
utg000003l	NC_007705.1	Xanthomonas oryzae pv. oryzae MAFF 311018 DNA, complete genome	86.586	1655	150	54	550149	551751	3170270	3171904	0	1760
utg000003l	NC_007705.1	Xanthomonas oryzae pv. oryzae MAFF 311018 DNA, complete genome	76.305	4022	532	321	1995015	1998865	235188	231417	0	1759
utg000003l	NC_007705.1	Xanthomonas oryzae pv. oryzae MAFF 311018 DNA, complete genome	85.965	1710	162	55	3203727	3205383	648717	650401	0	1757
utg000003l	NC_007705.1	Xanthomonas oryzae pv. oryzae MAFF 311018 DNA, complete genome	85.928	1734	140	69	2163148	2164825	4493993	4492308	0	1755
utg000003l	NC_007705.1	Xanthomonas oryzae pv. oryzae MAFF 311018 DNA, complete genome	85.95	1694	174	53	4779550	4781197	2265409	2267084	0	1751
utg000003l	NC_007705.1	Xanthomonas oryzae pv. oryzae MAFF 311018 DNA, complete genome	85.34	1719	195	45	3779553	3781236	1610573	1612269	0	1725
utg000003l	NC_007705.1	Xanthomonas oryzae pv. oryzae MAFF 311018 DNA, complete genome	82.446	2085	259	80	1573307	1575338	4111724	4113754	0	1724
utg000003l	NC_007705.1	Xanthomonas oryzae pv. oryzae MAFF 311018 DNA, complete genome	82.457	2092	239	99	2986749	2988742	505961	508022	0	1712
utg000003l	NC_007705.1	Xanthomonas oryzae pv. oryzae MAFF 311018 DNA, complete genome	81.133	2295	288	105	3519843	3522035	949157	951408	0	1705
utg000003l	NC_007705.1	Xanthomonas oryzae pv. oryzae MAFF 311018 DNA, complete genome	82.305	2091	250	94	3490677	3492691	926831	928877	0	1701
utg000003l	NC_007705.1	Xanthomonas oryzae pv. oryzae MAFF 311018 DNA, complete genome	82.041	2166	232	113	1269643	1271698	1024765	1022647	0	1700
utg000003l	NC_007705.1	Xanthomonas oryzae pv. oryzae MAFF 311018 DNA, complete genome	84.276	1838	177	81	717149	718901	2144367	2142557	0	1690
utg000003l	NC_007705.1	Xanthomonas oryzae pv. oryzae MAFF 311018 DNA, complete genome	85.061	1727	180	66	3954725	3956400	1815569	1817268	0	1688
utg000003l	NC_007705.1	Xanthomonas oryzae pv. oryzae MAFF 311018 DNA, complete genome	87.319	1522	135	47	873032	874519	2017398	2015901	0	1688
utg000003l	NC_007705.1	Xanthomonas oryzae pv. oryzae MAFF 311018 DNA, complete genome	89.16	1393	100	42	866597	867952	2029784	2028406	0	1688
utg000003l	NC_007705.1	Xanthomonas oryzae pv. oryzae MAFF 311018 DNA, complete genome	79.744	2577	315	155	3087789	3090225	585601	588110	0	1676
utg000003l	NC_007705.1	Xanthomonas oryzae pv. oryzae MAFF 311018 DNA, complete genome	80.517	2361	312	111	3286574	3288833	736101	738414	0	1676
utg000003l	NC_007705.1	Xanthomonas oryzae pv. oryzae MAFF 311018 DNA, complete genome	78.473	2908	379	182	2237285	2240054	175495	178293	0	1674
utg000003l	NC_007705.1	Xanthomonas oryzae pv. oryzae MAFF 311018 DNA, complete genome	83.421	1906	204	80	2328181	2330014	131846	129981	0	1666
utg000003l	NC_007705.1	Xanthomonas oryzae pv. oryzae MAFF 311018 DNA, complete genome	88.264	1423	127	31	3876081	3877476	1698998	1700407	0	1666
utg000003l	NC_007705.1	Xanthomonas oryzae pv. oryzae MAFF 311018 DNA, complete genome	79.56	2681	274	174	2829803	2832248	456166	458807	0	1663
utg000003l	NC_007705.1	Xanthomonas oryzae pv. oryzae MAFF 311018 DNA, complete genome	87.161	1511	134	48	3045104	3046581	4466484	4465001	0	1661
utg000003l	NC_007705.1	Xanthomonas oryzae pv. oryzae MAFF 311018 DNA, complete genome	80.519	2387	274	140	3763676	3765921	3582517	3580181	0	1655
utg000003l	NC_007705.1	Xanthomonas oryzae pv. oryzae MAFF 311018 DNA, complete genome	85.561	1676	132	80	1102125	1103722	3663967	3665610	0	1653
utg000003l	NC_007705.1	Xanthomonas oryzae pv. oryzae MAFF 311018 DNA, complete genome	83.477	1852	220	63	3236107	3237903	690298	692118	0	1646
utg000003l	NC_007705.1	Xanthomonas oryzae pv. oryzae MAFF 311018 DNA, complete genome	84.335	1781	171	73	2918652	2920347	439123	440880	0	1644
utg000003l	NC_007705.1	Xanthomonas oryzae pv. oryzae MAFF 311018 DNA, complete genome	78.665	2756	384	155	1746294	1748923	4315235	4317912	0	1644
utg000003l	NC_007705.1	Xanthomonas oryzae pv. oryzae MAFF 311018 DNA, complete genome	86.244	1563	157	44	371232	372760	2341775	2340237	0	1642
utg000003l	NC_007705.1	Xanthomonas oryzae pv. oryzae MAFF 311018 DNA, complete genome	77.346	3293	410	227	4660536	4663669	2885341	2882226	0	1639
utg000003l	NC_007705.1	Xanthomonas oryzae pv. oryzae MAFF 311018 DNA, complete genome	82.54	1953	235	79	2516325	2518201	998909	996987	0	1620
utg000003l	NC_007705.1	Xanthomonas oryzae pv. oryzae MAFF 311018 DNA, complete genome	80.494	2266	303	105	2114664	2116841	4742110	4739896	0	1607
utg000003l	NC_007705.1	Xanthomonas oryzae pv. oryzae MAFF 311018 DNA, complete genome	79.49	2550	290	163	2153209	2155640	347006	349440	0	1596
utg000003l	NC_007705.1	Xanthomonas oryzae pv. oryzae MAFF 311018 DNA, complete genome	79.695	2364	361	89	280719	283008	3035946	3038264	0	1596
utg000003l	NC_007705.1	Xanthomonas oryzae pv. oryzae MAFF 311018 DNA, complete genome	81.354	2097	247	100	109493	111498	3330464	3332507	0	1574
utg000003l	NC_007705.1	Xanthomonas oryzae pv. oryzae MAFF 311018 DNA, complete genome	84.715	1616	196	41	697255	698836	2164707	2163109	0	1568
utg000003l	NC_007705.1	Xanthomonas oryzae pv. oryzae MAFF 311018 DNA, complete genome	82.935	1840	212	70	4339455	4341225	3512480	3510674	0	1565
utg000003l	NC_007705.1	Xanthomonas oryzae pv. oryzae MAFF 311018 DNA, complete genome	79.234	2533	304	157	969224	971570	1914173	1911677	0	1559
utg000003l	NC_007705.1	Xanthomonas oryzae pv. oryzae MAFF 311018 DNA, complete genome	80.402	2189	314	90	4650370	4652487	2895513	2893369	0	1559
utg000003l	NC_007705.1	Xanthomonas oryzae pv. oryzae MAFF 311018 DNA, complete genome	82.09	1943	227	79	4648465	4650348	2897640	2895760	0	1548
utg000003l	NC_007705.1	Xanthomonas oryzae pv. oryzae MAFF 311018 DNA, complete genome	88.932	1283	103	28	1904085	1905348	4348529	4349791	0	1546
utg000003l	NC_007705.1	Xanthomonas oryzae pv. oryzae MAFF 311018 DNA, complete genome	82.497	1874	221	72	3952687	3954497	1812416	1814245	0	1544
utg000003l	NC_007705.1	Xanthomonas oryzae pv. oryzae MAFF 311018 DNA, complete genome	83.305	1773	196	69	940765	942470	1940414	1938675	0	1543
utg000003l	NC_007705.1	Xanthomonas oryzae pv. oryzae MAFF 311018 DNA, complete genome	85.216	1576	149	54	720166	721681	2141507	2139956	0	1543
utg000003l	NC_007705.1	Xanthomonas oryzae pv. oryzae MAFF 311018 DNA, complete genome	80.844	2109	278	91	3033710	3035722	4386939	4384861	0	1541
utg000003l	NC_007705.1	Xanthomonas oryzae pv. oryzae MAFF 311018 DNA, complete genome	76.858	3565	312	285	2832601	2835697	459289	462808	0	1539
utg000003l	NC_007705.1	Xanthomonas oryzae pv. oryzae MAFF 311018 DNA, complete genome	88.231	1334	93	45	1653041	1654340	4220952	4222255	0	1535
utg000003l	NC_007705.1	Xanthomonas oryzae pv. oryzae MAFF 311018 DNA, complete genome	84.076	1683	169	72	2538716	2540350	4903503	4901872	0	1531
utg000003l	NC_007705.1	Xanthomonas oryzae pv. oryzae MAFF 311018 DNA, complete genome	77.597	2763	460	129	3775978	3778639	1603158	1605862	0	1526
utg000003l	NC_007705.1	Xanthomonas oryzae pv. oryzae MAFF 311018 DNA, complete genome	79.537	2331	312	126	1394256	1396478	3882252	3884525	0	1509
utg000003l	NC_007705.1	Xanthomonas oryzae pv. oryzae MAFF 311018 DNA, complete genome	86.205	1457	124	62	733421	734819	2124861	2123424	0	1506
utg000003l	NC_007705.1	Xanthomonas oryzae pv. oryzae MAFF 311018 DNA, complete genome	90.042	1195	70	39	4106921	4108087	1312730	1313903	0	1502
utg000003l	NC_007705.1	Xanthomonas oryzae pv. oryzae MAFF 311018 DNA, complete genome	78.601	2673	285	209	1400771	1403221	3884667	3887274	0	1502
utg000003l	NC_007705.1	Xanthomonas oryzae pv. oryzae MAFF 311018 DNA, complete genome	84.178	1618	177	58	4178121	4179683	1488967	1490560	0	1496
utg000003l	NC_007705.1	Xanthomonas oryzae pv. oryzae MAFF 311018 DNA, complete genome	83.393	1686	200	60	4916316	4917952	3315256	3313602	0	1489
utg000003l	NC_007705.1	Xanthomonas oryzae pv. oryzae MAFF 311018 DNA, complete genome	88.012	1293	108	34	3540369	3541632	1209328	1210602	0	1485
utg000003l	NC_007705.1	Xanthomonas oryzae pv. oryzae MAFF 311018 DNA, complete genome	82.019	1852	226	78	1834255	1836038	565176	563364	0	1476
utg000003l	NC_007705.1	Xanthomonas oryzae pv. oryzae MAFF 311018 DNA, complete genome	89.145	1216	87	33	1356758	1357952	3861359	3862550	0	1472
utg000003l	NC_007705.1	Xanthomonas oryzae pv. oryzae MAFF 311018 DNA, complete genome	88.08	1292	89	34	1915834	1917104	4357075	4358322	0	1472
utg000003l	NC_007705.1	Xanthomonas oryzae pv. oryzae MAFF 311018 DNA, complete genome	87.886	1296	98	46	4188649	4189910	1499534	1500804	0	1469
utg000003l	NC_007705.1	Xanthomonas oryzae pv. oryzae MAFF 311018 DNA, complete genome	82.278	1817	209	87	2942772	2944533	123921	125679	0	1467
utg000003l	NC_007705.1	Xanthomonas oryzae pv. oryzae MAFF 311018 DNA, complete genome	85.665	1451	131	55	1028442	1029836	1685662	1687091	0	1456
utg000003l	NC_007705.1	Xanthomonas oryzae pv. oryzae MAFF 311018 DNA, complete genome	82.657	1724	219	57	3038756	3040438	4377684	4376000	0	1454
utg000003l	NC_007705.1	Xanthomonas oryzae pv. oryzae MAFF 311018 DNA, complete genome	79.163	2414	264	165	2813771	2816015	4600834	4598491	0	1450
utg000003l	NC_007705.1	Xanthomonas oryzae pv. oryzae MAFF 311018 DNA, complete genome	78.538	2367	383	98	3615706	3617986	1185032	1187359	0	1441
utg000003l	NC_007705.1	Xanthomonas oryzae pv. oryzae MAFF 311018 DNA, complete genome	87.442	1298	106	43	4644926	4646192	2900072	2898801	0	1441
utg000003l	NC_007705.1	Xanthomonas oryzae pv. oryzae MAFF 311018 DNA, complete genome	80.943	1994	233	105	1405149	1407060	3889946	3891874	0	1441
utg000003l	NC_007705.1	Xanthomonas oryzae pv. oryzae MAFF 311018 DNA, complete genome	84.733	1500	158	53	4074814	4076268	1278034	1279507	0	1435
utg000003l	NC_007705.1	Xanthomonas oryzae pv. oryzae MAFF 311018 DNA, complete genome	82.896	1678	208	53	4130216	4131838	1422650	1424303	0	1435
utg000003l	NC_007705.1	Xanthomonas oryzae pv. oryzae MAFF 311018 DNA, complete genome	90.662	1103	67	30	3624478	3625553	1195243	1196336	0	1434
utg000003l	NC_007705.1	Xanthomonas oryzae pv. oryzae MAFF 311018 DNA, complete genome	83.122	1659	186	66	1294376	1295979	3928286	3929905	0	1426
utg000003l	NC_007705.1	Xanthomonas oryzae pv. oryzae MAFF 311018 DNA, complete genome	84.57	1523	141	61	2471757	2473218	4868811	4870300	0	1424
utg000003l	NC_007705.1	Xanthomonas oryzae pv. oryzae MAFF 311018 DNA, complete genome	80.763	1965	256	91	200501	202377	2725386	2727316	0	1423
utg000003l	NC_007705.1	Xanthomonas oryzae pv. oryzae MAFF 311018 DNA, complete genome	84.266	1519	176	52	4610178	4611656	2934153	2932658	0	1423
utg000003l	NC_007705.1	Xanthomonas oryzae pv. oryzae MAFF 311018 DNA, complete genome	84.433	1516	158	62	3406927	3408401	849951	851429	0	1421
utg000003l	NC_007705.1	Xanthomonas oryzae pv. oryzae MAFF 311018 DNA, complete genome	87.92	1250	93	45	2489562	2490774	4768947	4767719	0	1419
utg000003l	NC_007705.1	Xanthomonas oryzae pv. oryzae MAFF 311018 DNA, complete genome	86.282	1334	144	32	3469090	3470408	1100815	1102124	0	1413
utg000003l	NC_007705.1	Xanthomonas oryzae pv. oryzae MAFF 311018 DNA, complete genome	83.528	1627	153	75	2702101	2703670	4829564	4831132	0	1413
utg000003l	NC_007705.1	Xanthomonas oryzae pv. oryzae MAFF 311018 DNA, complete genome	83.621	1624	135	99	2967241	2968786	204371	205941	0	1404
utg000003l	NC_007705.1	Xanthomonas oryzae pv. oryzae MAFF 311018 DNA, complete genome	88.124	1221	92	36	1831552	1832736	567990	566787	0	1402
utg000003l	NC_007705.1	Xanthomonas oryzae pv. oryzae MAFF 311018 DNA, complete genome	82.147	1742	210	82	3300368	3302034	750062	751777	0	1400
utg000003l	NC_007705.1	Xanthomonas oryzae pv. oryzae MAFF 311018 DNA, complete genome	86.556	1324	113	51	4337792	4339066	3513978	3512671	0	1399
utg000003l	NC_007705.1	Xanthomonas oryzae pv. oryzae MAFF 311018 DNA, complete genome	80.444	1984	255	92	3861313	3863231	1690619	1692534	0	1391
utg000003l	NC_007705.1	Xanthomonas oryzae pv. oryzae MAFF 311018 DNA, complete genome	87.914	1208	109	29	3029332	3030514	4398488	4397293	0	1387
utg000003l	NC_007705.1	Xanthomonas oryzae pv. oryzae MAFF 311018 DNA, complete genome	85.788	1365	129	54	2636847	2638175	3111145	3112480	0	1386
utg000003l	NC_007705.1	Xanthomonas oryzae pv. oryzae MAFF 311018 DNA, complete genome	82.085	1736	203	75	540131	541779	3159122	3160836	0	1384
utg000003l	NC_007705.1	Xanthomonas oryzae pv. oryzae MAFF 311018 DNA, complete genome	88.28	1186	95	32	1190256	1191411	892804	891633	0	1380
utg000003l	NC_007705.1	Xanthomonas oryzae pv. oryzae MAFF 311018 DNA, complete genome	87.581	1232	97	42	4627847	4629029	2918275	2917051	0	1376
utg000003l	NC_007705.1	Xanthomonas oryzae pv. oryzae MAFF 311018 DNA, complete genome	85.011	1421	134	54	4763517	4764897	2250001	2251382	0	1371
utg000003l	NC_007705.1	Xanthomonas oryzae pv. oryzae MAFF 311018 DNA, complete genome	84.694	1470	119	65	2500803	2502194	4754761	4753320	0	1371
utg000003l	NC_007705.1	Xanthomonas oryzae pv. oryzae MAFF 311018 DNA, complete genome	86.147	1321	119	46	2968985	2970276	206149	207434	0	1367
utg000003l	NC_007705.1	Xanthomonas oryzae pv. oryzae MAFF 311018 DNA, complete genome	78.89	2198	330	104	3818928	3821050	1348516	1350654	0	1365
utg000003l	NC_007705.1	Xanthomonas oryzae pv. oryzae MAFF 311018 DNA, complete genome	85.105	1383	154	42	4757053	4758402	2243272	2244635	0	1365
utg000003l	NC_007705.1	Xanthomonas oryzae pv. oryzae MAFF 311018 DNA, complete genome	86.409	1317	98	61	1311408	1312676	3945253	3946536	0	1365
utg000003l	NC_007705.1	Xanthomonas oryzae pv. oryzae MAFF 311018 DNA, complete genome	81.532	1749	234	60	3438003	3439704	1068487	1070193	0	1358
utg000003l	NC_007705.1	Xanthomonas oryzae pv. oryzae MAFF 311018 DNA, complete genome	79.034	2237	279	126	1812463	1814581	4548851	4551015	0	1358
utg000003l	NC_007705.1	Xanthomonas oryzae pv. oryzae MAFF 311018 DNA, complete genome	83.455	1511	187	47	4063621	4065093	1269809	1271294	0	1347
utg000003l	NC_007705.1	Xanthomonas oryzae pv. oryzae MAFF 311018 DNA, complete genome	84.319	1454	146	62	4603138	4604533	2942098	2940669	0	1347
utg000003l	NC_007705.1	Xanthomonas oryzae pv. oryzae MAFF 311018 DNA, complete genome	87.603	1210	89	46	1373751	1374912	3843927	3845123	0	1347
utg000003l	NC_007705.1	Xanthomonas oryzae pv. oryzae MAFF 311018 DNA, complete genome	86.656	1259	112	40	3681416	3682628	3606053	3604805	0	1343
utg000003l	NC_007705.1	Xanthomonas oryzae pv. oryzae MAFF 311018 DNA, complete genome	83.038	1580	168	79	299657	301158	3050343	3051900	0	1341
utg000003l	NC_007705.1	Xanthomonas oryzae pv. oryzae MAFF 311018 DNA, complete genome	81.883	1689	215	74	3920051	3921678	1783489	1785147	0	1339
utg000003l	NC_007705.1	Xanthomonas oryzae pv. oryzae MAFF 311018 DNA, complete genome	78.27	2278	355	104	1803005	1805196	4539833	4542056	0	1336
utg000003l	NC_007705.1	Xanthomonas oryzae pv. oryzae MAFF 311018 DNA, complete genome	84.798	1388	146	42	438964	440310	4699532	4698169	0	1334
utg000003l	NC_007705.1	Xanthomonas oryzae pv. oryzae MAFF 311018 DNA, complete genome	80.588	1870	235	91	3242179	3243958	696904	698735	0	1325
utg000003l	NC_007705.1	Xanthomonas oryzae pv. oryzae MAFF 311018 DNA, complete genome	77.511	2628	313	209	842514	844934	2059272	2056716	0	1323
utg000003l	NC_007705.1	Xanthomonas oryzae pv. oryzae MAFF 311018 DNA, complete genome	85.915	1278	134	32	1844299	1845550	556857	555600	0	1321
utg000003l	NC_007705.1	Xanthomonas oryzae pv. oryzae MAFF 311018 DNA, complete genome	83.549	1471	171	55	1059807	1061240	3789666	3791102	0	1310
utg000003l	NC_007705.1	Xanthomonas oryzae pv. oryzae MAFF 311018 DNA, complete genome	84.835	1365	133	51	1403738	1405066	3888636	3889962	0	1306
utg000003l	NC_007705.1	Xanthomonas oryzae pv. oryzae MAFF 311018 DNA, complete genome	76.048	3006	436	212	3536480	3539299	1204296	1207203	0	1301
utg000003l	NC_007705.1	Xanthomonas oryzae pv. oryzae MAFF 311018 DNA, complete genome	84.094	1402	157	48	4495453	4496812	3389452	3388075	0	1293
utg000003l	NC_007705.1	Xanthomonas oryzae pv. oryzae MAFF 311018 DNA, complete genome	83.514	1474	148	59	4139596	4141020	1432477	1433904	0	1288
utg000003l	NC_007705.1	Xanthomonas oryzae pv. oryzae MAFF 311018 DNA, complete genome	89.171	1062	76	32	1964375	1965409	4158750	4157701	0	1288
utg000003l	NC_007705.1	Xanthomonas oryzae pv. oryzae MAFF 311018 DNA, complete genome	81.59	1673	196	78	4269866	4271479	3574660	3573041	0	1280
utg000003l	NC_007705.1	Xanthomonas oryzae pv. oryzae MAFF 311018 DNA, complete genome	81.63	1644	199	77	3216771	3218332	660757	662379	0	1267
utg000003l	NC_007705.1	Xanthomonas oryzae pv. oryzae MAFF 311018 DNA, complete genome	83.05	1469	174	55	614101	615512	2528250	2529700	0	1264
utg000003l	NC_007705.1	Xanthomonas oryzae pv. oryzae MAFF 311018 DNA, complete genome	88.117	1094	89	31	4604642	4605705	2939741	2938659	0	1262
utg000003l	NC_007705.1	Xanthomonas oryzae pv. oryzae MAFF 311018 DNA, complete genome	83.873	1389	152	49	2206425	2207770	4790393	4791752	0	1258
utg000003l	NC_007705.1	Xanthomonas oryzae pv. oryzae MAFF 311018 DNA, complete genome	85.182	1289	113	58	1575435	1576679	4114282	4115536	0	1251
utg000003l	NC_007705.1	Xanthomonas oryzae pv. oryzae MAFF 311018 DNA, complete genome	88.512	1062	83	31	1964375	1965409	3524126	3523077	0	1249
utg000003l	NC_007705.1	Xanthomonas oryzae pv. oryzae MAFF 311018 DNA, complete genome	79.66	1883	262	92	605810	607617	2193028	2191192	0	1243
utg000003l	NC_007705.1	Xanthomonas oryzae pv. oryzae MAFF 311018 DNA, complete genome	84.483	1334	126	53	3866031	3867300	1692607	1693923	0	1242
utg000003l	NC_007705.1	Xanthomonas oryzae pv. oryzae MAFF 311018 DNA, complete genome	89.318	1011	78	23	862707	863699	2039644	2038646	0	1242
utg000003l	NC_007705.1	Xanthomonas oryzae pv. oryzae MAFF 311018 DNA, complete genome	89.364	1006	81	22	2227605	2228596	4812665	4813658	0	1242
utg000003l	NC_007705.1	Xanthomonas oryzae pv. oryzae MAFF 311018 DNA, complete genome	86.748	1147	111	30	742380	743506	2119132	2118007	0	1238
utg000003l	NC_007705.1	Xanthomonas oryzae pv. oryzae MAFF 311018 DNA, complete genome	76.283	2825	377	231	2009797	2012522	492414	489784	0	1234
utg000003l	NC_007705.1	Xanthomonas oryzae pv. oryzae MAFF 311018 DNA, complete genome	81.698	1590	193	69	1805908	1807438	4543018	4544568	0	1234
utg000003l	NC_007705.1	Xanthomonas oryzae pv. oryzae MAFF 311018 DNA, complete genome	79.221	1978	255	110	1779893	1781764	4522562	4524489	0	1232
utg000003l	NC_007705.1	Xanthomonas oryzae pv. oryzae MAFF 311018 DNA, complete genome	84.539	1313	122	58	61378	62633	3284922	3286210	0	1225
utg000003l	NC_007705.1	Xanthomonas oryzae pv. oryzae MAFF 311018 DNA, complete genome	80.592	1757	192	100	2121405	2123052	4660602	4658886	0	1218
utg000003l	NC_007705.1	Xanthomonas oryzae pv. oryzae MAFF 311018 DNA, complete genome	85.212	1224	125	43	4192866	4194071	1504357	1505542	0	1206
utg000003l	NC_007705.1	Xanthomonas oryzae pv. oryzae MAFF 311018 DNA, complete genome	88.286	1050	67	46	1569134	1570143	4107423	4108456	0	1206
utg000003l	NC_007705.1	Xanthomonas oryzae pv. oryzae MAFF 311018 DNA, complete genome	86.222	1154	104	43	3459760	3460876	1091725	1092860	0	1199
utg000003l	NC_007705.1	Xanthomonas oryzae pv. oryzae MAFF 311018 DNA, complete genome	80.559	1682	224	74	4065448	4067065	1271804	1273446	0	1199
utg000003l	NC_007705.1	Xanthomonas oryzae pv. oryzae MAFF 311018 DNA, complete genome	84.831	1246	129	50	1597674	1598876	4156420	4157648	0	1199
utg000003l	NC_007705.1	Xanthomonas oryzae pv. oryzae MAFF 311018 DNA, complete genome	80.947	1648	189	98	1420514	1422080	3907972	3909575	0	1188
utg000003l	NC_007705.1	Xanthomonas oryzae pv. oryzae MAFF 311018 DNA, complete genome	88.526	1011	74	24	1264273	1265253	1030684	1029686	0	1186
utg000003l	NC_007705.1	Xanthomonas oryzae pv. oryzae MAFF 311018 DNA, complete genome	80.946	1606	213	62	1097236	1098793	3657763	3659323	0	1184
utg000003l	NC_007705.1	Xanthomonas oryzae pv. oryzae MAFF 311018 DNA, complete genome	79.706	1907	176	134	2840836	2842591	470319	472165	0	1182
utg000003l	NC_007705.1	Xanthomonas oryzae pv. oryzae MAFF 311018 DNA, complete genome	82.048	1465	181	58	2812085	2813498	4602550	4601117	0	1173
utg000003l	NC_007705.1	Xanthomonas oryzae pv. oryzae MAFF 311018 DNA, complete genome	87.03	1064	104	25	4287192	4288234	3558060	3557010	0	1170
utg000003l	NC_007705.1	Xanthomonas oryzae pv. oryzae MAFF 311018 DNA, complete genome	83.59	1298	156	45	4656649	4657914	2887101	2885829	0	1164
utg000003l	NC_007705.1	Xanthomonas oryzae pv. oryzae MAFF 311018 DNA, complete genome	84.988	1219	102	59	2290329	2291500	25387	24203	0	1162
utg000003l	NC_007705.1	Xanthomonas oryzae pv. oryzae MAFF 311018 DNA, complete genome	79.932	1769	200	107	2156589	2158255	349813	351528	0	1157
utg000003l	NC_007705.1	Xanthomonas oryzae pv. oryzae MAFF 311018 DNA, complete genome	86.654	1094	86	37	219461	220509	2743969	2745047	0	1157
utg000003l	NC_007705.1	Xanthomonas oryzae pv. oryzae MAFF 311018 DNA, complete genome	86.447	1092	104	36	1481961	1483029	4024317	4025387	0	1157
utg000003l	NC_007705.1	Xanthomonas oryzae pv. oryzae MAFF 311018 DNA, complete genome	82.138	1422	184	51	2624142	2625519	4712548	4711153	0	1155
utg000003l	NC_007705.1	Xanthomonas oryzae pv. oryzae MAFF 311018 DNA, complete genome	84.029	1246	150	34	127638	128853	2649487	2650713	0	1153
utg000003l	NC_007705.1	Xanthomonas oryzae pv. oryzae MAFF 311018 DNA, complete genome	83.567	1284	156	38	2908859	2910098	428334	429606	0	1151
utg000003l	NC_007705.1	Xanthomonas oryzae pv. oryzae MAFF 311018 DNA, complete genome	81.945	1501	131	93	3252409	3253806	705571	707034	0	1142
utg000003l	NC_007705.1	Xanthomonas oryzae pv. oryzae MAFF 311018 DNA, complete genome	85.217	1150	122	42	4626099	4627218	2919421	2918290	0	1138
utg000003l	NC_007705.1	Xanthomonas oryzae pv. oryzae MAFF 311018 DNA, complete genome	86.761	1065	90	35	2336512	2337551	4918380	4917342	0	1138
utg000003l	NC_007705.1	Xanthomonas oryzae pv. oryzae MAFF 311018 DNA, complete genome	81.982	1443	164	71	2566814	2568187	238886	240301	0	1136
utg000003l	NC_007705.1	Xanthomonas oryzae pv. oryzae MAFF 311018 DNA, complete genome	85.662	1102	129	25	1521612	1522698	4059096	4060183	0	1133
utg000003l	NC_007705.1	Xanthomonas oryzae pv. oryzae MAFF 311018 DNA, complete genome	89.682	911	61	25	1917098	1917986	4359382	4360281	0	1131
utg000003l	NC_007705.1	Xanthomonas oryzae pv. oryzae MAFF 311018 DNA, complete genome	87.765	989	91	22	773795	774760	1542675	1541694	0	1129
utg000003l	NC_007705.1	Xanthomonas oryzae pv. oryzae MAFF 311018 DNA, complete genome	86.792	1060	81	44	174910	175933	2699586	2700622	0	1127
utg000003l	NC_007705.1	Xanthomonas oryzae pv. oryzae MAFF 311018 DNA, complete genome	84.923	1174	105	54	2810593	2811728	4512068	4510929	0	1122
utg000003l	NC_007705.1	Xanthomonas oryzae pv. oryzae MAFF 311018 DNA, complete genome	82.29	1406	146	69	1816601	1817934	4553989	4555363	0	1122
utg000003l	NC_007705.1	Xanthomonas oryzae pv. oryzae MAFF 311018 DNA, complete genome	81.159	1518	177	73	908160	909609	1979402	1977926	0	1118
utg000003l	NC_007705.1	Xanthomonas oryzae pv. oryzae MAFF 311018 DNA, complete genome	81.336	1527	150	86	1886871	1888294	4333255	4334749	0	1116
utg000003l	NC_007705.1	Xanthomonas oryzae pv. oryzae MAFF 311018 DNA, complete genome	83.18	1302	136	62	1849582	1850827	550441	549167	0	1114
utg000003l	NC_007705.1	Xanthomonas oryzae pv. oryzae MAFF 311018 DNA, complete genome	88.26	954	81	23	3529603	3530540	960562	961500	0	1112
utg000003l	NC_007705.1	Xanthomonas oryzae pv. oryzae MAFF 311018 DNA, complete genome	81.638	1416	191	54	4170842	4172221	1481503	1482885	0	1110
utg000003l	NC_007705.1	Xanthomonas oryzae pv. oryzae MAFF 311018 DNA, complete genome	83.6	1250	137	51	4316940	4318136	3522735	3521501	0	1110
utg000003l	NC_007705.1	Xanthomonas oryzae pv. oryzae MAFF 311018 DNA, complete genome	83.951	1215	129	49	612793	613958	2527036	2528233	0	1103
utg000003l	NC_007705.1	Xanthomonas oryzae pv. oryzae MAFF 311018 DNA, complete genome	86.429	1039	98	32	4105901	4106918	1311664	1312680	0	1098
utg000003l	NC_007705.1	Xanthomonas oryzae pv. oryzae MAFF 311018 DNA, complete genome	85.727	1086	93	41	3364635	3365675	813931	814999	0	1090
utg000003l	NC_007705.1	Xanthomonas oryzae pv. oryzae MAFF 311018 DNA, complete genome	74.489	3328	467	270	1782976	1786048	4532276	4535476	0	1090
utg000003l	NC_007705.1	Xanthomonas oryzae pv. oryzae MAFF 311018 DNA, complete genome	82.227	1356	152	59	635336	636626	2549131	2550462	0	1086
utg000003l	NC_007705.1	Xanthomonas oryzae pv. oryzae MAFF 311018 DNA, complete genome	83.279	1238	147	50	3357795	3358991	808571	807353	0	1085
utg000003l	NC_007705.1	Xanthomonas oryzae pv. oryzae MAFF 311018 DNA, complete genome	85.701	1063	111	37	1836630	1837674	562707	561668	0	1083
utg000003l	NC_007705.1	Xanthomonas oryzae pv. oryzae MAFF 311018 DNA, complete genome	86.22	1016	105	27	4740608	4741609	2799036	2798042	0	1068
utg000003l	NC_007705.1	Xanthomonas oryzae pv. oryzae MAFF 311018 DNA, complete genome	89.431	861	65	20	665933	666777	2573299	2574149	0	1062
utg000003l	NC_007705.1	Xanthomonas oryzae pv. oryzae MAFF 311018 DNA, complete genome	87.278	959	82	30	3489519	3490459	925881	926817	0	1059
utg000003l	NC_007705.1	Xanthomonas oryzae pv. oryzae MAFF 311018 DNA, complete genome	82.11	1308	165	53	2346997	2348266	149058	150334	0	1055
utg000003l	NC_007705.1	Xanthomonas oryzae pv. oryzae MAFF 311018 DNA, complete genome	78.76	1709	261	79	1837705	1839358	561491	559830	0	1051
utg000003l	NC_007705.1	Xanthomonas oryzae pv. oryzae MAFF 311018 DNA, complete genome	86.921	971	86	30	2209683	2210615	4794472	4795439	0	1051
utg000003l	NC_007705.1	Xanthomonas oryzae pv. oryzae MAFF 311018 DNA, complete genome	83.777	1165	127	40	2123665	2124784	4658771	4657624	0	1048
utg000003l	NC_007705.1	Xanthomonas oryzae pv. oryzae MAFF 311018 DNA, complete genome	81.232	1412	158	80	4336362	4337687	3515505	3514115	0	1040
utg000003l	NC_007705.1	Xanthomonas oryzae pv. oryzae MAFF 311018 DNA, complete genome	84.178	1125	114	46	1701816	1702895	4269493	4270598	0	1033
utg000003l	NC_007705.1	Xanthomonas oryzae pv. oryzae MAFF 311018 DNA, complete genome	79.102	1670	219	93	4301017	4302584	3539836	3538195	0	1031
utg000003l	NC_007705.1	Xanthomonas oryzae pv. oryzae MAFF 311018 DNA, complete genome	75.923	2438	340	176	909963	912236	1976232	1973878	0	1022
utg000003l	NC_007705.1	Xanthomonas oryzae pv. oryzae MAFF 311018 DNA, complete genome	75.373	2416	440	114	1908007	1910348	4352178	4354512	0	1022
utg000003l	NC_007705.1	Xanthomonas oryzae pv. oryzae MAFF 311018 DNA, complete genome	82.886	1192	144	42	126125	127278	2638547	2639716	0	1016
utg000003l	NC_007705.1	Xanthomonas oryzae pv. oryzae MAFF 311018 DNA, complete genome	80.783	1405	177	66	3989573	3990918	1862702	1864072	0	1013
utg000003l	NC_007705.1	Xanthomonas oryzae pv. oryzae MAFF 311018 DNA, complete genome	80.544	1470	159	84	1814574	1815948	4552074	4553511	0	1013
utg000003l	NC_007705.1	Xanthomonas oryzae pv. oryzae MAFF 311018 DNA, complete genome	87.81	886	78	22	1703237	1704102	4270944	4271819	0	1011
utg000003l	NC_007705.1	Xanthomonas oryzae pv. oryzae MAFF 311018 DNA, complete genome	86.597	955	78	39	4602102	4603021	2946382	2945443	0	1009
utg000003l	NC_007705.1	Xanthomonas oryzae pv. oryzae MAFF 311018 DNA, complete genome	86.1	964	103	26	284604	285541	3037195	3038153	0	1009
utg000003l	NC_007705.1	Xanthomonas oryzae pv. oryzae MAFF 311018 DNA, complete genome	83.554	1131	131	38	4497033	4498128	3387701	3386591	0	1007
utg000003l	NC_007705.1	Xanthomonas oryzae pv. oryzae MAFF 311018 DNA, complete genome	88.325	848	77	19	721977	722814	2136677	2135842	0	998
utg000003l	NC_007705.1	Xanthomonas oryzae pv. oryzae MAFF 311018 DNA, complete genome	81.095	1370	153	74	2189609	2190882	4773286	4774645	0	998
utg000003l	NC_007705.1	Xanthomonas oryzae pv. oryzae MAFF 311018 DNA, complete genome	82.753	1177	138	52	4284812	4285946	3560859	3559706	0	989
utg000003l	NC_007705.1	Xanthomonas oryzae pv. oryzae MAFF 311018 DNA, complete genome	86.008	972	79	34	1911515	1912450	4355857	4356807	0	989
utg000003l	NC_007705.1	Xanthomonas oryzae pv. oryzae MAFF 311018 DNA, complete genome	82.178	1212	156	46	3542627	3543809	1211712	1212892	0	987
utg000003l	NC_007705.1	Xanthomonas oryzae pv. oryzae MAFF 311018 DNA, complete genome	81.279	1314	161	60	916731	917995	1967707	1966430	0	985
utg000003l	NC_007705.1	Xanthomonas oryzae pv. oryzae MAFF 311018 DNA, complete genome	88.367	851	56	29	1833169	1833993	566316	565483	0	983
utg000003l	NC_007705.1	Xanthomonas oryzae pv. oryzae MAFF 311018 DNA, complete genome	79.581	1577	164	108	955608	957066	1925295	1923759	0	983
utg000003l	NC_007705.1	Xanthomonas oryzae pv. oryzae MAFF 311018 DNA, complete genome	78.908	1593	228	76	4028614	4030130	1902940	1904500	0	981
utg000003l	NC_007705.1	Xanthomonas oryzae pv. oryzae MAFF 311018 DNA, complete genome	85.969	955	89	29	2855912	2856846	370221	371150	0	979
utg000003l	NC_007705.1	Xanthomonas oryzae pv. oryzae MAFF 311018 DNA, complete genome	84.96	1004	110	28	581081	582059	3203452	3204439	0	979
utg000003l	NC_007705.1	Xanthomonas oryzae pv. oryzae MAFF 311018 DNA, complete genome	85.714	959	99	32	3374236	3375168	824185	825131	0	977
utg000003l	NC_007705.1	Xanthomonas oryzae pv. oryzae MAFF 311018 DNA, complete genome	87.717	863	73	27	3686853	3687696	3597895	3597047	0	976
utg000003l	NC_007705.1	Xanthomonas oryzae pv. oryzae MAFF 311018 DNA, complete genome	85.333	975	106	28	3206674	3207623	651849	652811	0	974
utg000003l	NC_007705.1	Xanthomonas oryzae pv. oryzae MAFF 311018 DNA, complete genome	76.309	2005	369	89	2749906	2751851	3285732	3283775	0	974
utg000003l	NC_007705.1	Xanthomonas oryzae pv. oryzae MAFF 311018 DNA, complete genome	85.489	951	111	20	4103491	4104426	1308082	1309020	0	966
utg000003l	NC_007705.1	Xanthomonas oryzae pv. oryzae MAFF 311018 DNA, complete genome	87.329	876	68	29	1080438	1081289	3809585	3810441	0	963
utg000003l	NC_007705.1	Xanthomonas oryzae pv. oryzae MAFF 311018 DNA, complete genome	84.195	1044	107	48	1839743	1840743	559586	558558	0	961
utg000003l	NC_007705.1	Xanthomonas oryzae pv. oryzae MAFF 311018 DNA, complete genome	84.113	1026	130	27	270575	271582	3029778	3030788	0	961
utg000003l	NC_007705.1	Xanthomonas oryzae pv. oryzae MAFF 311018 DNA, complete genome	87.104	884	70	26	1354257	1355129	3841618	3842468	0	961
utg000003l	NC_007705.1	Xanthomonas oryzae pv. oryzae MAFF 311018 DNA, complete genome	84.715	1001	102	39	1110732	1111704	3678293	3679270	0	953
utg000003l	NC_007705.1	Xanthomonas oryzae pv. oryzae MAFF 311018 DNA, complete genome	80.143	1395	179	75	4728755	4730077	2808959	2807591	0	952
utg000003l	NC_007705.1	Xanthomonas oryzae pv. oryzae MAFF 311018 DNA, complete genome	80.234	1366	181	67	3042162	3043474	4374243	4372914	0	944
utg000003l	NC_007705.1	Xanthomonas oryzae pv. oryzae MAFF 311018 DNA, complete genome	85	980	89	44	753606	754551	2104602	2103647	0	942
utg000003l	NC_007705.1	Xanthomonas oryzae pv. oryzae MAFF 311018 DNA, complete genome	82.307	1153	142	43	281793	282895	3039854	3040994	0	942
utg000003l	NC_007705.1	Xanthomonas oryzae pv. oryzae MAFF 311018 DNA, complete genome	83.992	1012	124	30	3205442	3206437	650618	651607	0	937
utg000003l	NC_007705.1	Xanthomonas oryzae pv. oryzae MAFF 311018 DNA, complete genome	83.24	1068	127	38	4165308	4166338	1451145	1452197	0	933
utg000003l	NC_007705.1	Xanthomonas oryzae pv. oryzae MAFF 311018 DNA, complete genome	86.977	860	74	31	644339	645171	2557253	2558101	0	933
utg000003l	NC_007705.1	Xanthomonas oryzae pv. oryzae MAFF 311018 DNA, complete genome	85.232	948	91	38	1910452	1911366	4354813	4355744	0	929
utg000003l	NC_007705.1	Xanthomonas oryzae pv. oryzae MAFF 311018 DNA, complete genome	85.185	945	95	35	1427756	1428682	3966472	3967389	0	928
utg000003l	NC_007705.1	Xanthomonas oryzae pv. oryzae MAFF 311018 DNA, complete genome	85.154	943	97	34	2167203	2168116	4489845	4488917	0	926
utg000003l	NC_007705.1	Xanthomonas oryzae pv. oryzae MAFF 311018 DNA, complete genome	87.319	828	74	22	1199320	1200130	882704	881891	0	918
utg000003l	NC_007705.1	Xanthomonas oryzae pv. oryzae MAFF 311018 DNA, complete genome	83.913	1007	106	41	1525998	1526961	4063947	4064940	0	911
utg000003l	NC_007705.1	Xanthomonas oryzae pv. oryzae MAFF 311018 DNA, complete genome	86.801	841	81	21	2081926	2082749	4624713	4625540	0	911
utg000003l	NC_007705.1	Xanthomonas oryzae pv. oryzae MAFF 311018 DNA, complete genome	77.696	1632	269	78	294124	295697	3036583	3038177	0	909
utg000003l	NC_007705.1	Xanthomonas oryzae pv. oryzae MAFF 311018 DNA, complete genome	84.13	983	111	33	1568056	1569009	4106227	4107193	0	909
utg000003l	NC_007705.1	Xanthomonas oryzae pv. oryzae MAFF 311018 DNA, complete genome	88.491	782	50	30	2422297	2423054	4878824	4878059	0	909
utg000003l	NC_007705.1	Xanthomonas oryzae pv. oryzae MAFF 311018 DNA, complete genome	89.16	738	67	10	3468185	3468913	1100002	1100735	0	907
utg000003l	NC_007705.1	Xanthomonas oryzae pv. oryzae MAFF 311018 DNA, complete genome	86.643	846	81	21	998378	999203	1322704	1321871	0	907
utg000003l	NC_007705.1	Xanthomonas oryzae pv. oryzae MAFF 311018 DNA, complete genome	80.27	1333	150	74	3381881	3383129	833056	834359	0	900
utg000003l	NC_007705.1	Xanthomonas oryzae pv. oryzae MAFF 311018 DNA, complete genome	84.249	965	109	34	3138810	3139747	1745655	1746603	0	900
utg000003l	NC_007705.1	Xanthomonas oryzae pv. oryzae MAFF 311018 DNA, complete genome	89.271	727	60	15	2828464	2829181	454925	455642	0	894
utg000003l	NC_007705.1	Xanthomonas oryzae pv. oryzae MAFF 311018 DNA, complete genome	90.435	690	51	11	1326877	1327557	1004253	1003570	0	894
utg000003l	NC_007705.1	Xanthomonas oryzae pv. oryzae MAFF 311018 DNA, complete genome	80.156	1285	183	59	615769	617004	2529996	2531257	0	894
utg000003l	NC_007705.1	Xanthomonas oryzae pv. oryzae MAFF 311018 DNA, complete genome	85.35	901	72	43	3249491	3250350	703532	704413	0	878
utg000003l	NC_007705.1	Xanthomonas oryzae pv. oryzae MAFF 311018 DNA, complete genome	88.127	758	61	25	4486421	4487162	2099683	2100427	0	874
utg000003l	NC_007705.1	Xanthomonas oryzae pv. oryzae MAFF 311018 DNA, complete genome	83.026	1031	101	54	2711846	2712829	4837388	4838391	0	867
utg000003l	NC_007705.1	Xanthomonas oryzae pv. oryzae MAFF 311018 DNA, complete genome	81.239	1162	138	71	4550204	4551320	2627172	2626046	0	865
utg000003l	NC_007705.1	Xanthomonas oryzae pv. oryzae MAFF 311018 DNA, complete genome	87.827	764	57	25	3461049	3461787	1093036	1093788	0	863
utg000003l	NC_007705.1	Xanthomonas oryzae pv. oryzae MAFF 311018 DNA, complete genome	84.167	960	77	60	3224894	3225812	677400	678325	0	861
utg000003l	NC_007705.1	Xanthomonas oryzae pv. oryzae MAFF 311018 DNA, complete genome	89.736	682	59	7	1680011	1680684	4254250	4253572	0	861
utg000003l	NC_007705.1	Xanthomonas oryzae pv. oryzae MAFF 311018 DNA, complete genome	85.046	876	92	32	2698225	2699072	337047	337911	0	856
utg000003l	NC_007705.1	Xanthomonas oryzae pv. oryzae MAFF 311018 DNA, complete genome	79.048	1408	176	94	762763	764096	2446658	2448020	0	856
utg000003l	NC_007705.1	Xanthomonas oryzae pv. oryzae MAFF 311018 DNA, complete genome	75.146	2229	347	162	800432	802522	2465565	2467724	0	856
utg000003l	NC_007705.1	Xanthomonas oryzae pv. oryzae MAFF 311018 DNA, complete genome	81.174	1158	134	52	3621985	3623101	1193215	1194329	0	854
utg000003l	NC_007705.1	Xanthomonas oryzae pv. oryzae MAFF 311018 DNA, complete genome	74.016	2490	469	149	4078345	4080727	639176	636758	0	850
utg000003l	NC_007705.1	Xanthomonas oryzae pv. oryzae MAFF 311018 DNA, complete genome	84.667	887	95	25	2518236	2519094	995868	994995	0	846
utg000003l	NC_007705.1	Xanthomonas oryzae pv. oryzae MAFF 311018 DNA, complete genome	87.109	768	68	21	2907999	2908745	427459	428216	0	841
utg000003l	NC_007705.1	Xanthomonas oryzae pv. oryzae MAFF 311018 DNA, complete genome	76.537	1773	276	110	2485939	2487613	4771937	4770207	0	841
utg000003l	NC_007705.1	Xanthomonas oryzae pv. oryzae MAFF 311018 DNA, complete genome	84.396	910	82	45	1581011	1581884	4124731	4125616	0	839
utg000003l	NC_007705.1	Xanthomonas oryzae pv. oryzae MAFF 311018 DNA, complete genome	82.679	993	124	34	3041079	3042047	4375346	4374378	0	837
utg000003l	NC_007705.1	Xanthomonas oryzae pv. oryzae MAFF 311018 DNA, complete genome	83.582	938	104	39	2321937	2322847	134181	133267	0	833
utg000003l	NC_007705.1	Xanthomonas oryzae pv. oryzae MAFF 311018 DNA, complete genome	76.461	1763	282	105	4030369	4032041	1904782	1906501	0	833
utg000003l	NC_007705.1	Xanthomonas oryzae pv. oryzae MAFF 311018 DNA, complete genome	86.375	778	77	21	625328	626088	2540936	2541701	0	822
utg000003l	NC_007705.1	Xanthomonas oryzae pv. oryzae MAFF 311018 DNA, complete genome	78.851	1305	203	52	3135888	3137143	1742382	1743662	0	813
utg000003l	NC_007705.1	Xanthomonas oryzae pv. oryzae MAFF 311018 DNA, complete genome	90.56	625	41	14	2502190	2502800	4753286	4752666	0	811
utg000003l	NC_007705.1	Xanthomonas oryzae pv. oryzae MAFF 311018 DNA, complete genome	79.949	1177	174	52	294565	295707	3039883	3041031	0	809
utg000003l	NC_007705.1	Xanthomonas oryzae pv. oryzae MAFF 311018 DNA, complete genome	85.899	773	89	18	3447039	3447798	1079103	1079868	0	806
utg000003l	NC_007705.1	Xanthomonas oryzae pv. oryzae MAFF 311018 DNA, complete genome	84.737	819	104	16	3771927	3772733	1597043	1596234	0	800
utg000003l	NC_007705.1	Xanthomonas oryzae pv. oryzae MAFF 311018 DNA, complete genome	80.343	1165	140	56	967828	968935	1915633	1914501	0	800
utg000003l	NC_007705.1	Xanthomonas oryzae pv. oryzae MAFF 311018 DNA, complete genome	82.118	1001	115	53	2130468	2131425	4652296	4651317	0	798
utg000003l	NC_007705.1	Xanthomonas oryzae pv. oryzae MAFF 311018 DNA, complete genome	87.172	725	64	24	2875388	2876098	390263	390972	0	797
utg000003l	NC_007705.1	Xanthomonas oryzae pv. oryzae MAFF 311018 DNA, complete genome	81.701	1011	128	42	4071639	4072618	1276320	1277304	0	789
utg000003l	NC_007705.1	Xanthomonas oryzae pv. oryzae MAFF 311018 DNA, complete genome	77.045	1516	259	73	294292	295754	3045198	3046677	0	789
utg000003l	NC_007705.1	Xanthomonas oryzae pv. oryzae MAFF 311018 DNA, complete genome	77.657	1477	208	85	2355855	2357237	158209	159657	0	787
utg000003l	NC_007705.1	Xanthomonas oryzae pv. oryzae MAFF 311018 DNA, complete genome	77.473	1456	234	75	281541	282930	3045197	3046624	0	785
utg000003l	NC_007705.1	Xanthomonas oryzae pv. oryzae MAFF 311018 DNA, complete genome	80.464	1121	139	62	1579935	1581008	4122512	4123599	0	784
utg000003l	NC_007705.1	Xanthomonas oryzae pv. oryzae MAFF 311018 DNA, complete genome	81.496	1016	128	42	3894374	3895353	1715247	1714256	0	780
utg000003l	NC_007705.1	Xanthomonas oryzae pv. oryzae MAFF 311018 DNA, complete genome	80.535	1084	152	44	4704369	4705418	2839728	2838670	0	778
utg000003l	NC_007705.1	Xanthomonas oryzae pv. oryzae MAFF 311018 DNA, complete genome	85.181	803	67	38	4575046	4575815	2975871	2975088	0	776
utg000003l	NC_007705.1	Xanthomonas oryzae pv. oryzae MAFF 311018 DNA, complete genome	86.806	720	63	26	1932006	1932709	45190	45893	0	774
utg000003l	NC_007705.1	Xanthomonas oryzae pv. oryzae MAFF 311018 DNA, complete genome	85.714	763	76	28	3452730	3453472	1084606	1085355	0	774
utg000003l	NC_007705.1	Xanthomonas oryzae pv. oryzae MAFF 311018 DNA, complete genome	73.706	2472	444	164	3186615	3188975	1283966	1281590	0	774
utg000003l	NC_007705.1	Xanthomonas oryzae pv. oryzae MAFF 311018 DNA, complete genome	83.41	868	105	28	1881895	1882746	4327622	4328466	0	769
utg000003l	NC_007705.1	Xanthomonas oryzae pv. oryzae MAFF 311018 DNA, complete genome	84.318	829	79	38	802784	803588	2468099	2468900	0	763
utg000003l	NC_007705.1	Xanthomonas oryzae pv. oryzae MAFF 311018 DNA, complete genome	86.16	737	67	21	678616	679333	2587704	2588424	0	763
utg000003l	NC_007705.1	Xanthomonas oryzae pv. oryzae MAFF 311018 DNA, complete genome	81.3	1000	135	46	287472	288438	3040048	3041028	0	763
utg000003l	NC_007705.1	Xanthomonas oryzae pv. oryzae MAFF 311018 DNA, complete genome	82.135	946	115	35	3768991	3769900	1199478	1198551	0	761
utg000003l	NC_007705.1	Xanthomonas oryzae pv. oryzae MAFF 311018 DNA, complete genome	89.542	612	47	11	1089850	1090451	3818983	3819587	0	760
utg000003l	NC_007705.1	Xanthomonas oryzae pv. oryzae MAFF 311018 DNA, complete genome	77.831	1457	170	105	2816553	2817887	4597808	4596383	0	760
utg000003l	NC_007705.1	Xanthomonas oryzae pv. oryzae MAFF 311018 DNA, complete genome	79.983	1164	121	72	3501631	3502722	937063	938186	0	756
utg000003l	NC_007705.1	Xanthomonas oryzae pv. oryzae MAFF 311018 DNA, complete genome	83.57	846	100	32	1687532	1688352	4245389	4244558	0	756
utg000003l	NC_007705.1	Xanthomonas oryzae pv. oryzae MAFF 311018 DNA, complete genome	82.938	885	102	40	2719320	2720164	4846056	4846931	0	752
utg000003l	NC_007705.1	Xanthomonas oryzae pv. oryzae MAFF 311018 DNA, complete genome	83.914	833	81	38	3541807	3542605	1210809	1211622	0	747
utg000003l	NC_007705.1	Xanthomonas oryzae pv. oryzae MAFF 311018 DNA, complete genome	83.887	813	96	25	4288266	4289058	3556620	3555823	0	743
utg000003l	NC_007705.1	Xanthomonas oryzae pv. oryzae MAFF 311018 DNA, complete genome	87.425	668	57	24	1700283	1700935	4268726	4269381	0	743
utg000003l	NC_007705.1	Xanthomonas oryzae pv. oryzae MAFF 311018 DNA, complete genome	80.716	1006	148	41	287430	288406	3037163	3038151	0	741
utg000003l	NC_007705.1	Xanthomonas oryzae pv. oryzae MAFF 311018 DNA, complete genome	84.955	771	65	37	243145	243883	2763083	2763834	0	734
utg000003l	NC_007705.1	Xanthomonas oryzae pv. oryzae MAFF 311018 DNA, complete genome	83.333	858	77	45	2593191	2593996	271841	272684	0	732
utg000003l	NC_007705.1	Xanthomonas oryzae pv. oryzae MAFF 311018 DNA, complete genome	76.616	1501	243	83	4837362	4838807	2293874	2295321	0	728
utg000003l	NC_007705.1	Xanthomonas oryzae pv. oryzae MAFF 311018 DNA, complete genome	78.803	1203	165	66	913451	914607	1969921	1968763	0	726
utg000003l	NC_007705.1	Xanthomonas oryzae pv. oryzae MAFF 311018 DNA, complete genome	85.047	749	70	30	3218574	3219297	662761	663492	0	725
utg000003l	NC_007705.1	Xanthomonas oryzae pv. oryzae MAFF 311018 DNA, complete genome	88.982	599	48	13	370487	371075	2342513	2341923	0	725
utg000003l	NC_007705.1	Xanthomonas oryzae pv. oryzae MAFF 311018 DNA, complete genome	85.655	718	68	26	2006475	2007173	495773	495072	0	723
utg000003l	NC_007705.1	Xanthomonas oryzae pv. oryzae MAFF 311018 DNA, complete genome	82.273	880	106	39	4213730	4214588	1523653	1524503	0	715
utg000003l	NC_007705.1	Xanthomonas oryzae pv. oryzae MAFF 311018 DNA, complete genome	80.739	1028	105	67	925181	926137	1959277	1958272	0	715
utg000003l	NC_007705.1	Xanthomonas oryzae pv. oryzae MAFF 311018 DNA, complete genome	83.455	822	81	36	1959653	1960436	86511	87315	0	713
utg000003l	NC_007705.1	Xanthomonas oryzae pv. oryzae MAFF 311018 DNA, complete genome	78.744	1162	178	59	865247	866370	2031015	2029885	0	713
utg000003l	NC_007705.1	Xanthomonas oryzae pv. oryzae MAFF 311018 DNA, complete genome	80.49	1020	123	51	4246499	4247470	1568487	1569478	0	712
utg000003l	NC_007705.1	Xanthomonas oryzae pv. oryzae MAFF 311018 DNA, complete genome	81.393	962	99	56	3762265	3763166	3589973	3589032	0	712
utg000003l	NC_007705.1	Xanthomonas oryzae pv. oryzae MAFF 311018 DNA, complete genome	83.333	816	91	33	1297657	1298440	3930723	3931525	0	712
utg000003l	NC_007705.1	Xanthomonas oryzae pv. oryzae MAFF 311018 DNA, complete genome	89.565	575	39	15	1964375	1964934	919461	918893	0	710
utg000003l	NC_007705.1	Xanthomonas oryzae pv. oryzae MAFF 311018 DNA, complete genome	86.115	677	66	21	3251574	3252239	704725	705384	0	704
utg000003l	NC_007705.1	Xanthomonas oryzae pv. oryzae MAFF 311018 DNA, complete genome	81.029	933	130	33	2965941	2966842	203000	203916	0	699
utg000003l	NC_007705.1	Xanthomonas oryzae pv. oryzae MAFF 311018 DNA, complete genome	88.186	601	50	14	2933859	2934449	446722	447311	0	697
utg000003l	NC_007705.1	Xanthomonas oryzae pv. oryzae MAFF 311018 DNA, complete genome	83.312	791	95	28	4136529	4137297	1428255	1429030	0	695
utg000003l	NC_007705.1	Xanthomonas oryzae pv. oryzae MAFF 311018 DNA, complete genome	79.381	1067	158	45	3929724	3930750	1793040	1794084	0	695
utg000003l	NC_007705.1	Xanthomonas oryzae pv. oryzae MAFF 311018 DNA, complete genome	86.377	668	53	27	2103609	2104247	4829423	4828765	0	695
utg000003l	NC_007705.1	Xanthomonas oryzae pv. oryzae MAFF 311018 DNA, complete genome	85.61	688	62	28	688388	689058	2600759	2601426	0	688
utg000003l	NC_007705.1	Xanthomonas oryzae pv. oryzae MAFF 311018 DNA, complete genome	80.141	992	134	51	223757	224702	2748326	2749300	0	682
utg000003l	NC_007705.1	Xanthomonas oryzae pv. oryzae MAFF 311018 DNA, complete genome	80.374	963	136	42	279348	280277	3033388	3034330	0	682
utg000003l	NC_007705.1	Xanthomonas oryzae pv. oryzae MAFF 311018 DNA, complete genome	86.698	639	55	23	2107662	2108280	4825618	4824990	0	682
utg000003l	NC_007705.1	Xanthomonas oryzae pv. oryzae MAFF 311018 DNA, complete genome	81.066	919	114	44	2287296	2288170	26398	25496	0	678
utg000003l	NC_007705.1	Xanthomonas oryzae pv. oryzae MAFF 311018 DNA, complete genome	85.201	696	63	32	4872371	4873040	2438810	2438129	0	678
utg000003l	NC_007705.1	Xanthomonas oryzae pv. oryzae MAFF 311018 DNA, complete genome	85.587	673	64	25	3889999	3890650	1723478	1722818	0	675
utg000003l	NC_007705.1	Xanthomonas oryzae pv. oryzae MAFF 311018 DNA, complete genome	89.435	549	39	17	3623636	3624169	3914352	3914896	0	675
utg000003l	NC_007705.1	Xanthomonas oryzae pv. oryzae MAFF 311018 DNA, complete genome	84.792	697	72	28	2488237	2488911	4769608	4768924	0	669
utg000003l	NC_007705.1	Xanthomonas oryzae pv. oryzae MAFF 311018 DNA, complete genome	79.653	1037	126	69	1566708	1567714	4105170	4106151	0	667
utg000003l	NC_007705.1	Xanthomonas oryzae pv. oryzae MAFF 311018 DNA, complete genome	79.379	999	163	37	266948	267916	3037150	3038135	0	664
utg000003l	NC_007705.1	Xanthomonas oryzae pv. oryzae MAFF 311018 DNA, complete genome	84.682	692	75	27	869539	870214	2028113	2027437	0	662
utg000003l	NC_007705.1	Xanthomonas oryzae pv. oryzae MAFF 311018 DNA, complete genome	79.283	1004	165	39	284604	285575	3045635	3046627	0	662
utg000003l	NC_007705.1	Xanthomonas oryzae pv. oryzae MAFF 311018 DNA, complete genome	81.33	857	118	33	279375	280203	3055504	3056346	0	658
utg000003l	NC_007705.1	Xanthomonas oryzae pv. oryzae MAFF 311018 DNA, complete genome	79.05	1074	137	58	246227	247241	3007524	3008568	0	656
utg000003l	NC_007705.1	Xanthomonas oryzae pv. oryzae MAFF 311018 DNA, complete genome	81.257	859	116	32	4199312	4200155	1516945	1517773	0	652
utg000003l	NC_007705.1	Xanthomonas oryzae pv. oryzae MAFF 311018 DNA, complete genome	91.322	484	33	8	256624	257102	3021765	3022244	0	652
utg000003l	NC_007705.1	Xanthomonas oryzae pv. oryzae MAFF 311018 DNA, complete genome	81.542	856	98	44	2641147	2641980	4695126	4694309	0	651
utg000003l	NC_007705.1	Xanthomonas oryzae pv. oryzae MAFF 311018 DNA, complete genome	77.673	1169	192	59	264225	265355	3039808	3040945	2.22e-180	649
utg000003l	NC_007705.1	Xanthomonas oryzae pv. oryzae MAFF 311018 DNA, complete genome	87.608	581	43	22	1254792	1255349	1047532	1046958	7.97e-180	647
utg000003l	NC_007705.1	Xanthomonas oryzae pv. oryzae MAFF 311018 DNA, complete genome	83.844	718	76	35	1054249	1054948	1641915	1641220	7.97e-180	647
utg000003l	NC_007705.1	Xanthomonas oryzae pv. oryzae MAFF 311018 DNA, complete genome	81.272	849	113	36	292456	293267	3055504	3056343	2.87e-179	645
utg000003l	NC_007705.1	Xanthomonas oryzae pv. oryzae MAFF 311018 DNA, complete genome	78.676	1027	176	36	3535078	3536070	967509	968526	1.03e-178	643
utg000003l	NC_007705.1	Xanthomonas oryzae pv. oryzae MAFF 311018 DNA, complete genome	80.584	891	121	39	4134878	4135737	1427075	1427944	1.33e-177	640
utg000003l	NC_007705.1	Xanthomonas oryzae pv. oryzae MAFF 311018 DNA, complete genome	80.995	884	100	44	4247734	4248556	1569804	1570680	1.33e-177	640
utg000003l	NC_007705.1	Xanthomonas oryzae pv. oryzae MAFF 311018 DNA, complete genome	85.99	621	58	24	604773	605377	2194141	2193534	4.8e-177	638
utg000003l	NC_007705.1	Xanthomonas oryzae pv. oryzae MAFF 311018 DNA, complete genome	78.368	1054	179	42	266896	267916	3039942	3040979	4.8e-177	638
utg000003l	NC_007705.1	Xanthomonas oryzae pv. oryzae MAFF 311018 DNA, complete genome	86.644	599	48	24	3871381	3871953	1698205	1698797	6.21e-176	634
utg000003l	NC_007705.1	Xanthomonas oryzae pv. oryzae MAFF 311018 DNA, complete genome	78.543	1016	180	33	266948	267936	3045590	3046594	6.21e-176	634
utg000003l	NC_007705.1	Xanthomonas oryzae pv. oryzae MAFF 311018 DNA, complete genome	89.443	521	28	14	2235321	2235824	265284	264774	2.23e-175	632
utg000003l	NC_007705.1	Xanthomonas oryzae pv. oryzae MAFF 311018 DNA, complete genome	74.936	1564	295	75	291824	293323	3047797	3049327	1.04e-173	627
utg000003l	NC_007705.1	Xanthomonas oryzae pv. oryzae MAFF 311018 DNA, complete genome	78.814	1029	144	61	264416	265404	3037160	3038154	3.74e-173	625
utg000003l	NC_007705.1	Xanthomonas oryzae pv. oryzae MAFF 311018 DNA, complete genome	87.26	573	41	24	1870269	1870818	4426186	4426749	3.74e-173	625
utg000003l	NC_007705.1	Xanthomonas oryzae pv. oryzae MAFF 311018 DNA, complete genome	79.171	965	152	41	279369	280302	3037336	3038282	1.34e-172	623
utg000003l	NC_007705.1	Xanthomonas oryzae pv. oryzae MAFF 311018 DNA, complete genome	83.768	690	76	32	2325340	2326002	133273	132593	4.83e-172	621
utg000003l	NC_007705.1	Xanthomonas oryzae pv. oryzae MAFF 311018 DNA, complete genome	84.361	665	70	24	1177011	1177655	902849	902199	4.83e-172	621
utg000003l	NC_007705.1	Xanthomonas oryzae pv. oryzae MAFF 311018 DNA, complete genome	81.937	764	110	24	270775	271527	3037374	3038120	4.83e-172	621
utg000003l	NC_007705.1	Xanthomonas oryzae pv. oryzae MAFF 311018 DNA, complete genome	76.539	1283	213	70	264171	265403	3048004	3049248	4.83e-172	621
utg000003l	NC_007705.1	Xanthomonas oryzae pv. oryzae MAFF 311018 DNA, complete genome	82.726	741	84	34	2162323	2163044	356011	356726	1.74e-171	619
utg000003l	NC_007705.1	Xanthomonas oryzae pv. oryzae MAFF 311018 DNA, complete genome	85.93	597	62	20	1339959	1340539	981785	982375	6.25e-171	617
utg000003l	NC_007705.1	Xanthomonas oryzae pv. oryzae MAFF 311018 DNA, complete genome	81.305	797	117	27	270745	271527	3040186	3040964	6.25e-171	617
utg000003l	NC_007705.1	Xanthomonas oryzae pv. oryzae MAFF 311018 DNA, complete genome	78.363	1063	151	63	3174587	3175604	634539	635567	2.25e-170	616
utg000003l	NC_007705.1	Xanthomonas oryzae pv. oryzae MAFF 311018 DNA, complete genome	78.113	1060	167	51	264416	265439	3045600	3046630	2.91e-169	612
utg000003l	NC_007705.1	Xanthomonas oryzae pv. oryzae MAFF 311018 DNA, complete genome	85.762	604	55	21	2035710	2036298	4502598	4503185	1.05e-168	610
utg000003l	NC_007705.1	Xanthomonas oryzae pv. oryzae MAFF 311018 DNA, complete genome	78.077	1040	174	48	287432	288438	3048261	3049279	3.76e-168	608
utg000003l	NC_007705.1	Xanthomonas oryzae pv. oryzae MAFF 311018 DNA, complete genome	81.901	768	92	39	2462538	2463278	4919589	4918842	4.87e-167	604
utg000003l	NC_007705.1	Xanthomonas oryzae pv. oryzae MAFF 311018 DNA, complete genome	83.095	698	83	26	2094084	2094756	4625785	4626472	1.75e-166	603
utg000003l	NC_007705.1	Xanthomonas oryzae pv. oryzae MAFF 311018 DNA, complete genome	77.454	1131	171	64	1026096	1027182	1386469	1385379	2.26e-165	599
utg000003l	NC_007705.1	Xanthomonas oryzae pv. oryzae MAFF 311018 DNA, complete genome	79.977	869	128	34	273489	274334	3045782	3046627	2.26e-165	599
utg000003l	NC_007705.1	Xanthomonas oryzae pv. oryzae MAFF 311018 DNA, complete genome	81.084	830	85	54	4489761	4490536	3403465	3402654	8.14e-165	597
utg000003l	NC_007705.1	Xanthomonas oryzae pv. oryzae MAFF 311018 DNA, complete genome	80.593	809	125	25	267152	267937	3055518	3056317	2.93e-164	595
utg000003l	NC_007705.1	Xanthomonas oryzae pv. oryzae MAFF 311018 DNA, complete genome	79.868	909	107	56	1431286	1432140	3972772	3973658	2.93e-164	595
utg000003l	NC_007705.1	Xanthomonas oryzae pv. oryzae MAFF 311018 DNA, complete genome	81.203	798	96	40	2031741	2032509	4495533	4496305	1.05e-163	593
utg000003l	NC_007705.1	Xanthomonas oryzae pv. oryzae MAFF 311018 DNA, complete genome	79.884	865	127	39	294872	295707	3029954	3030800	1.36e-162	590
utg000003l	NC_007705.1	Xanthomonas oryzae pv. oryzae MAFF 311018 DNA, complete genome	79.724	868	133	35	287567	288406	3055461	3056313	4.9e-162	588
utg000003l	NC_007705.1	Xanthomonas oryzae pv. oryzae MAFF 311018 DNA, complete genome	80.294	817	129	24	284782	285574	3055540	3056348	4.9e-162	588
utg000003l	NC_007705.1	Xanthomonas oryzae pv. oryzae MAFF 311018 DNA, complete genome	78.778	933	156	35	309813	310721	3062321	3063235	4.9e-162	588
utg000003l	NC_007705.1	Xanthomonas oryzae pv. oryzae MAFF 311018 DNA, complete genome	82.249	738	78	29	1592205	1592915	4143291	4144002	4.9e-162	588
utg000003l	NC_007705.1	Xanthomonas oryzae pv. oryzae MAFF 311018 DNA, complete genome	84.641	612	64	25	3173766	3174356	633697	634299	2.28e-160	582
utg000003l	NC_007705.1	Xanthomonas oryzae pv. oryzae MAFF 311018 DNA, complete genome	76.09	1422	166	125	778783	780058	1537396	1536003	2.28e-160	582
utg000003l	NC_007705.1	Xanthomonas oryzae pv. oryzae MAFF 311018 DNA, complete genome	79.714	838	142	25	270745	271570	3045782	3046603	8.2e-160	580
utg000003l	NC_007705.1	Xanthomonas oryzae pv. oryzae MAFF 311018 DNA, complete genome	84.957	585	74	10	111765	112340	3332780	3333359	8.2e-160	580
utg000003l	NC_007705.1	Xanthomonas oryzae pv. oryzae MAFF 311018 DNA, complete genome	87.873	503	49	10	2725934	2726426	4852864	4853364	8.2e-160	580
utg000003l	NC_007705.1	Xanthomonas oryzae pv. oryzae MAFF 311018 DNA, complete genome	83.232	656	83	24	2234435	2235076	266311	265669	1.06e-158	577
utg000003l	NC_007705.1	Xanthomonas oryzae pv. oryzae MAFF 311018 DNA, complete genome	80.625	800	110	32	264630	265404	3033448	3034227	1.06e-158	577
utg000003l	NC_007705.1	Xanthomonas oryzae pv. oryzae MAFF 311018 DNA, complete genome	80.46	783	128	22	267174	267936	3029990	3030767	3.82e-158	575
utg000003l	NC_007705.1	Xanthomonas oryzae pv. oryzae MAFF 311018 DNA, complete genome	79.564	871	126	39	264594	265435	3055501	3056348	3.82e-158	575
utg000003l	NC_007705.1	Xanthomonas oryzae pv. oryzae MAFF 311018 DNA, complete genome	84.448	598	75	10	2572367	2572955	243893	244481	1.37e-157	573
utg000003l	NC_007705.1	Xanthomonas oryzae pv. oryzae MAFF 311018 DNA, complete genome	81.946	709	98	25	295007	295697	3033554	3034250	1.37e-157	573
utg000003l	NC_007705.1	Xanthomonas oryzae pv. oryzae MAFF 311018 DNA, complete genome	79.952	828	122	36	279375	280173	3040186	3040998	1.78e-156	569
utg000003l	NC_007705.1	Xanthomonas oryzae pv. oryzae MAFF 311018 DNA, complete genome	78.293	949	160	39	276822	277748	3055403	3056327	1.78e-156	569
utg000003l	NC_007705.1	Xanthomonas oryzae pv. oryzae MAFF 311018 DNA, complete genome	83.282	646	81	19	3044430	3045059	4369456	4368822	1.78e-156	569
utg000003l	NC_007705.1	Xanthomonas oryzae pv. oryzae MAFF 311018 DNA, complete genome	78.791	976	113	68	2059656	2060566	4613489	4614435	1.78e-156	569
utg000003l	NC_007705.1	Xanthomonas oryzae pv. oryzae MAFF 311018 DNA, complete genome	77.612	1005	179	39	294738	295715	1714256	1715241	6.38e-156	568
utg000003l	NC_007705.1	Xanthomonas oryzae pv. oryzae MAFF 311018 DNA, complete genome	77.329	1041	185	46	287430	288438	3045603	3046624	6.38e-156	568
utg000003l	NC_007705.1	Xanthomonas oryzae pv. oryzae MAFF 311018 DNA, complete genome	77.357	1029	185	44	289600	290603	3045619	3046624	2.3e-155	566
utg000003l	NC_007705.1	Xanthomonas oryzae pv. oryzae MAFF 311018 DNA, complete genome	84.486	593	71	18	2072195	2072775	4616961	4617544	2.3e-155	566
utg000003l	NC_007705.1	Xanthomonas oryzae pv. oryzae MAFF 311018 DNA, complete genome	83.158	665	62	43	2326842	2327482	132589	131951	2.97e-154	562
utg000003l	NC_007705.1	Xanthomonas oryzae pv. oryzae MAFF 311018 DNA, complete genome	75.015	1629	200	143	792466	793943	2453705	2455277	2.97e-154	562
utg000003l	NC_007705.1	Xanthomonas oryzae pv. oryzae MAFF 311018 DNA, complete genome	83.981	618	65	24	4368737	4369333	3483816	3483212	2.97e-154	562
utg000003l	NC_007705.1	Xanthomonas oryzae pv. oryzae MAFF 311018 DNA, complete genome	83.333	642	74	27	1678994	1679612	4255242	4254611	2.97e-154	562
utg000003l	NC_007705.1	Xanthomonas oryzae pv. oryzae MAFF 311018 DNA, complete genome	82.37	709	62	53	3281644	3282306	732590	733281	3.84e-153	558
utg000003l	NC_007705.1	Xanthomonas oryzae pv. oryzae MAFF 311018 DNA, complete genome	76.506	1162	188	67	4050930	4052028	1257233	1258372	4.97e-152	555
utg000003l	NC_007705.1	Xanthomonas oryzae pv. oryzae MAFF 311018 DNA, complete genome	78.935	864	141	35	294869	295706	3055500	3056348	2.31e-150	549
utg000003l	NC_007705.1	Xanthomonas oryzae pv. oryzae MAFF 311018 DNA, complete genome	78.265	957	135	56	2295941	2296862	22948	22030	8.32e-150	547
utg000003l	NC_007705.1	Xanthomonas oryzae pv. oryzae MAFF 311018 DNA, complete genome	84.642	586	51	25	4212717	4213270	1523088	1523666	8.32e-150	547
utg000003l	NC_007705.1	Xanthomonas oryzae pv. oryzae MAFF 311018 DNA, complete genome	86.116	533	45	20	882654	883164	2008926	2008401	8.32e-150	547
utg000003l	NC_007705.1	Xanthomonas oryzae pv. oryzae MAFF 311018 DNA, complete genome	81.389	720	88	34	3043480	3044166	4370267	4369561	2.99e-149	545
utg000003l	NC_007705.1	Xanthomonas oryzae pv. oryzae MAFF 311018 DNA, complete genome	81.232	714	99	27	279513	280203	3045923	3046624	1.08e-148	544
utg000003l	NC_007705.1	Xanthomonas oryzae pv. oryzae MAFF 311018 DNA, complete genome	83.866	595	70	20	2536313	2536893	4904168	4903586	1.08e-148	544
utg000003l	NC_007705.1	Xanthomonas oryzae pv. oryzae MAFF 311018 DNA, complete genome	83.973	599	59	30	1514988	1515558	4054585	4055174	1.39e-147	540
utg000003l	NC_007705.1	Xanthomonas oryzae pv. oryzae MAFF 311018 DNA, complete genome	83.85	613	50	33	3575506	3576076	1135344	1135949	5.01e-147	538
utg000003l	NC_007705.1	Xanthomonas oryzae pv. oryzae MAFF 311018 DNA, complete genome	76.384	1228	156	93	1693833	1694964	4261473	4262662	5.01e-147	538
utg000003l	NC_007705.1	Xanthomonas oryzae pv. oryzae MAFF 311018 DNA, complete genome	76.827	1040	185	42	287434	288438	3029779	3030797	6.48e-146	534
utg000003l	NC_007705.1	Xanthomonas oryzae pv. oryzae MAFF 311018 DNA, complete genome	78.521	852	155	25	270745	271584	3055504	3056339	6.48e-146	534
utg000003l	NC_007705.1	Xanthomonas oryzae pv. oryzae MAFF 311018 DNA, complete genome	82.192	657	79	30	1678983	1679614	4243408	4244051	8.38e-145	531
utg000003l	NC_007705.1	Xanthomonas oryzae pv. oryzae MAFF 311018 DNA, complete genome	80.236	764	101	40	3897357	3898088	1713702	1712957	3.01e-144	529
utg000003l	NC_007705.1	Xanthomonas oryzae pv. oryzae MAFF 311018 DNA, complete genome	79.177	826	121	41	2545247	2546047	4895171	4894372	3.9e-143	525
utg000003l	NC_007705.1	Xanthomonas oryzae pv. oryzae MAFF 311018 DNA, complete genome	78.456	868	138	39	264597	265436	3029954	3030800	5.04e-142	521
utg000003l	NC_007705.1	Xanthomonas oryzae pv. oryzae MAFF 311018 DNA, complete genome	79.222	823	116	42	303346	304132	3037342	3038145	5.04e-142	521
utg000003l	NC_007705.1	Xanthomonas oryzae pv. oryzae MAFF 311018 DNA, complete genome	79.042	835	119	43	303346	304144	3040186	3041000	5.04e-142	521
utg000003l	NC_007705.1	Xanthomonas oryzae pv. oryzae MAFF 311018 DNA, complete genome	84.353	556	60	18	3434612	3435161	1064833	1065367	1.81e-141	520
utg000003l	NC_007705.1	Xanthomonas oryzae pv. oryzae MAFF 311018 DNA, complete genome	78.58	845	139	36	276922	277746	3045781	3046603	1.81e-141	520
utg000003l	NC_007705.1	Xanthomonas oryzae pv. oryzae MAFF 311018 DNA, complete genome	76.869	990	183	40	289608	290573	3040031	3040998	6.52e-141	518
utg000003l	NC_007705.1	Xanthomonas oryzae pv. oryzae MAFF 311018 DNA, complete genome	76.647	1002	192	38	289600	290579	3037179	3038160	2.35e-140	516
utg000003l	NC_007705.1	Xanthomonas oryzae pv. oryzae MAFF 311018 DNA, complete genome	82.419	620	80	19	4228792	4229403	1549243	1549841	8.44e-140	514
utg000003l	NC_007705.1	Xanthomonas oryzae pv. oryzae MAFF 311018 DNA, complete genome	77.259	963	164	44	287477	288405	1714256	1715197	8.44e-140	514
utg000003l	NC_007705.1	Xanthomonas oryzae pv. oryzae MAFF 311018 DNA, complete genome	80.917	676	107	17	284885	285541	3033554	3034226	8.44e-140	514
utg000003l	NC_007705.1	Xanthomonas oryzae pv. oryzae MAFF 311018 DNA, complete genome	78.934	807	129	30	287622	288401	3033427	3034219	1.09e-138	510
utg000003l	NC_007705.1	Xanthomonas oryzae pv. oryzae MAFF 311018 DNA, complete genome	77.966	885	148	31	273473	274334	3048422	3049282	1.09e-138	510
utg000003l	NC_007705.1	Xanthomonas oryzae pv. oryzae MAFF 311018 DNA, complete genome	79.618	785	100	38	282256	282996	3033556	3034324	3.93e-138	508
utg000003l	NC_007705.1	Xanthomonas oryzae pv. oryzae MAFF 311018 DNA, complete genome	79.68	812	79	59	2843824	2844564	472560	473356	1.41e-137	507
utg000003l	NC_007705.1	Xanthomonas oryzae pv. oryzae MAFF 311018 DNA, complete genome	76.523	1001	189	40	289603	290579	3048277	3049255	5.08e-137	505
utg000003l	NC_007705.1	Xanthomonas oryzae pv. oryzae MAFF 311018 DNA, complete genome	78.784	806	130	34	276922	277706	3040185	3040970	1.83e-136	503
utg000003l	NC_007705.1	Xanthomonas oryzae pv. oryzae MAFF 311018 DNA, complete genome	72.573	2009	380	143	2542787	2544683	4897665	4895716	2.36e-135	499
utg000003l	NC_007705.1	Xanthomonas oryzae pv. oryzae MAFF 311018 DNA, complete genome	78.571	812	131	36	276917	277706	3037336	3038126	3.06e-134	496
utg000003l	NC_007705.1	Xanthomonas oryzae pv. oryzae MAFF 311018 DNA, complete genome	71.231	2607	569	155	2650774	2653263	4684280	4681738	3.95e-133	492
utg000003l	NC_007705.1	Xanthomonas oryzae pv. oryzae MAFF 311018 DNA, complete genome	84.398	532	43	26	3228892	3229391	681549	682072	1.84e-131	486
utg000003l	NC_007705.1	Xanthomonas oryzae pv. oryzae MAFF 311018 DNA, complete genome	82.353	595	69	24	1931368	1931937	44416	44999	6.61e-131	484
utg000003l	NC_007705.1	Xanthomonas oryzae pv. oryzae MAFF 311018 DNA, complete genome	79.4	767	86	54	3436830	3437562	1065939	1066667	3.98e-128	475
utg000003l	NC_007705.1	Xanthomonas oryzae pv. oryzae MAFF 311018 DNA, complete genome	84.77	499	49	20	3025450	3025930	4402453	4401964	3.98e-128	475
utg000003l	NC_007705.1	Xanthomonas oryzae pv. oryzae MAFF 311018 DNA, complete genome	88.293	410	25	13	2507059	2507453	4749921	4749520	1.85e-126	470
utg000003l	NC_007705.1	Xanthomonas oryzae pv. oryzae MAFF 311018 DNA, complete genome	77.427	855	148	41	276914	277746	3029945	3030776	6.66e-126	468
utg000003l	NC_007705.1	Xanthomonas oryzae pv. oryzae MAFF 311018 DNA, complete genome	87.775	409	37	11	3365688	3366085	815290	815696	2.4e-125	466
utg000003l	NC_007705.1	Xanthomonas oryzae pv. oryzae MAFF 311018 DNA, complete genome	80.21	667	89	39	4360694	4361337	3493182	3492536	1.11e-123	460
utg000003l	NC_007705.1	Xanthomonas oryzae pv. oryzae MAFF 311018 DNA, complete genome	79.688	704	91	40	1399555	1400224	3883968	3884653	1.11e-123	460
utg000003l	NC_007705.1	Xanthomonas oryzae pv. oryzae MAFF 311018 DNA, complete genome	82.25	569	64	24	1768879	1769416	3007553	3008115	1.44e-122	457
utg000003l	NC_007705.1	Xanthomonas oryzae pv. oryzae MAFF 311018 DNA, complete genome	84.486	477	56	12	3663445	3663911	3612287	3611819	5.19e-122	455
utg000003l	NC_007705.1	Xanthomonas oryzae pv. oryzae MAFF 311018 DNA, complete genome	77.873	818	122	50	303361	304140	3043075	3043871	1.87e-121	453
utg000003l	NC_007705.1	Xanthomonas oryzae pv. oryzae MAFF 311018 DNA, complete genome	77.482	826	141	39	303346	304140	3048437	3049248	1.87e-121	453
utg000003l	NC_007705.1	Xanthomonas oryzae pv. oryzae MAFF 311018 DNA, complete genome	71.649	2074	456	113	2651275	2653263	4684142	4682116	6.71e-121	451
utg000003l	NC_007705.1	Xanthomonas oryzae pv. oryzae MAFF 311018 DNA, complete genome	83.333	510	59	19	16677	17166	3241373	3241876	8.68e-120	448
utg000003l	NC_007705.1	Xanthomonas oryzae pv. oryzae MAFF 311018 DNA, complete genome	90.145	345	26	8	1599200	1599540	4162095	4162435	4.04e-118	442
utg000003l	NC_007705.1	Xanthomonas oryzae pv. oryzae MAFF 311018 DNA, complete genome	81.869	535	78	15	754690	755213	2103503	2102977	2.43e-115	433
utg000003l	NC_007705.1	Xanthomonas oryzae pv. oryzae MAFF 311018 DNA, complete genome	76.118	917	168	43	289768	290660	3043069	3043958	2.43e-115	433
utg000003l	NC_007705.1	Xanthomonas oryzae pv. oryzae MAFF 311018 DNA, complete genome	78.873	710	94	43	988368	989038	1334208	1333516	3.14e-114	429
utg000003l	NC_007705.1	Xanthomonas oryzae pv. oryzae MAFF 311018 DNA, complete genome	79.632	653	83	33	1422340	1422960	3912552	3913186	1.46e-112	424
utg000003l	NC_007705.1	Xanthomonas oryzae pv. oryzae MAFF 311018 DNA, complete genome	87.632	380	24	16	4229666	4230026	1549962	1550337	1.89e-111	420
utg000003l	NC_007705.1	Xanthomonas oryzae pv. oryzae MAFF 311018 DNA, complete genome	86.979	384	36	11	2513463	2513833	4749432	4749050	1.89e-111	420
utg000003l	NC_007705.1	Xanthomonas oryzae pv. oryzae MAFF 311018 DNA, complete genome	74.976	1031	187	57	281946	282924	3029780	3030791	4.1e-108	409
utg000003l	NC_007705.1	Xanthomonas oryzae pv. oryzae MAFF 311018 DNA, complete genome	83.298	467	53	17	3566603	3567051	1125405	1125864	1.47e-107	407
utg000003l	NC_007705.1	Xanthomonas oryzae pv. oryzae MAFF 311018 DNA, complete genome	81.081	555	65	32	99380	99906	3324269	3324811	1.47e-107	407
utg000003l	NC_007705.1	Xanthomonas oryzae pv. oryzae MAFF 311018 DNA, complete genome	84.149	429	49	11	4826321	4826742	2284533	2284949	8.86e-105	398
utg000003l	NC_007705.1	Xanthomonas oryzae pv. oryzae MAFF 311018 DNA, complete genome	76.005	846	159	34	681684	682504	2595386	2596212	8.86e-105	398
utg000003l	NC_007705.1	Xanthomonas oryzae pv. oryzae MAFF 311018 DNA, complete genome	80.143	559	85	23	1146361	1146907	3691409	3691953	1.15e-103	394
utg000003l	NC_007705.1	Xanthomonas oryzae pv. oryzae MAFF 311018 DNA, complete genome	79.058	616	90	28	912690	913288	1970677	1970084	1.92e-101	387
utg000003l	NC_007705.1	Xanthomonas oryzae pv. oryzae MAFF 311018 DNA, complete genome	89.097	321	20	11	1770619	1770931	3008136	3008449	6.9e-101	385
utg000003l	NC_007705.1	Xanthomonas oryzae pv. oryzae MAFF 311018 DNA, complete genome	83.924	423	43	21	1061625	1062029	3791105	3791520	8.93e-100	381
utg000003l	NC_007705.1	Xanthomonas oryzae pv. oryzae MAFF 311018 DNA, complete genome	83.184	446	45	18	2711092	2711522	4836817	4837247	8.93e-100	381
utg000003l	NC_007705.1	Xanthomonas oryzae pv. oryzae MAFF 311018 DNA, complete genome	76.601	765	133	40	600510	601251	3043090	3043831	3.21e-99	379
utg000003l	NC_007705.1	Xanthomonas oryzae pv. oryzae MAFF 311018 DNA, complete genome	75.402	870	169	43	289756	290603	3055500	3056346	3.21e-99	379
utg000003l	NC_007705.1	Xanthomonas oryzae pv. oryzae MAFF 311018 DNA, complete genome	78.452	659	84	44	232868	233497	2757725	2758354	1.15e-98	377
utg000003l	NC_007705.1	Xanthomonas oryzae pv. oryzae MAFF 311018 DNA, complete genome	83.073	449	40	25	2281438	2281873	26811	26386	4.15e-98	375
utg000003l	NC_007705.1	Xanthomonas oryzae pv. oryzae MAFF 311018 DNA, complete genome	78.352	619	106	23	600622	601228	3045926	3046528	4.15e-98	375
utg000003l	NC_007705.1	Xanthomonas oryzae pv. oryzae MAFF 311018 DNA, complete genome	74.871	967	170	63	1942026	1942952	179605	180538	5.37e-97	372
utg000003l	NC_007705.1	Xanthomonas oryzae pv. oryzae MAFF 311018 DNA, complete genome	83.215	423	46	13	3998720	3999122	1873238	1873655	8.99e-95	364
utg000003l	NC_007705.1	Xanthomonas oryzae pv. oryzae MAFF 311018 DNA, complete genome	83.173	416	52	14	719650	720050	2142075	2141663	8.99e-95	364
utg000003l	NC_007705.1	Xanthomonas oryzae pv. oryzae MAFF 311018 DNA, complete genome	87.975	316	25	11	1507149	1507454	4048338	4048650	1.16e-93	361
utg000003l	NC_007705.1	Xanthomonas oryzae pv. oryzae MAFF 311018 DNA, complete genome	73.957	1079	195	54	3950398	3951448	1811219	1812239	1.5e-92	357
utg000003l	NC_007705.1	Xanthomonas oryzae pv. oryzae MAFF 311018 DNA, complete genome	83.92	398	34	23	3867634	3868014	1694229	1694613	1.95e-91	353
utg000003l	NC_007705.1	Xanthomonas oryzae pv. oryzae MAFF 311018 DNA, complete genome	75.686	802	143	41	973634	974396	3033439	3034227	1.95e-91	353
utg000003l	NC_007705.1	Xanthomonas oryzae pv. oryzae MAFF 311018 DNA, complete genome	86.667	330	28	13	3641515	3641831	3635641	3635315	7e-91	351
utg000003l	NC_007705.1	Xanthomonas oryzae pv. oryzae MAFF 311018 DNA, complete genome	74.563	1144	126	118	780763	781766	1535214	1534096	9.05e-90	348
utg000003l	NC_007705.1	Xanthomonas oryzae pv. oryzae MAFF 311018 DNA, complete genome	89.68	281	14	10	2424288	2424558	17051	16776	1.17e-88	344
utg000003l	NC_007705.1	Xanthomonas oryzae pv. oryzae MAFF 311018 DNA, complete genome	83.377	379	50	13	441988	442358	3114126	3114499	5.45e-87	339
utg000003l	NC_007705.1	Xanthomonas oryzae pv. oryzae MAFF 311018 DNA, complete genome	75.505	792	135	46	683106	683865	2594108	2594872	2.54e-85	333
utg000003l	NC_007705.1	Xanthomonas oryzae pv. oryzae MAFF 311018 DNA, complete genome	86.774	310	27	10	2095020	2095319	4629220	4629525	2.54e-85	333
utg000003l	NC_007705.1	Xanthomonas oryzae pv. oryzae MAFF 311018 DNA, complete genome	89.552	268	18	5	1918915	1919176	37814	38077	9.12e-85	331
utg000003l	NC_007705.1	Xanthomonas oryzae pv. oryzae MAFF 311018 DNA, complete genome	78.799	566	66	34	914858	915383	1968482	1967931	9.12e-85	331
utg000003l	NC_007705.1	Xanthomonas oryzae pv. oryzae MAFF 311018 DNA, complete genome	78.868	530	73	30	1741111	1741612	4313345	4313863	5.49e-82	322
utg000003l	NC_007705.1	Xanthomonas oryzae pv. oryzae MAFF 311018 DNA, complete genome	73.598	981	190	55	2249966	2250904	68084	69037	3.3e-79	313
utg000003l	NC_007705.1	Xanthomonas oryzae pv. oryzae MAFF 311018 DNA, complete genome	82.051	390	49	18	1403314	1403685	3887398	3887784	3.3e-79	313
utg000003l	NC_007705.1	Xanthomonas oryzae pv. oryzae MAFF 311018 DNA, complete genome	83.149	362	36	15	1576876	1577221	4118740	4119092	1.54e-77	307
utg000003l	NC_007705.1	Xanthomonas oryzae pv. oryzae MAFF 311018 DNA, complete genome	78.368	527	75	32	3439980	3440484	1070463	1070972	5.53e-77	305
utg000003l	NC_007705.1	Xanthomonas oryzae pv. oryzae MAFF 311018 DNA, complete genome	82.124	386	42	18	3868391	3868751	1695030	1695413	5.53e-77	305
utg000003l	NC_007705.1	Xanthomonas oryzae pv. oryzae MAFF 311018 DNA, complete genome	85.574	305	29	10	721678	721975	2138881	2138585	5.53e-77	305
utg000003l	NC_007705.1	Xanthomonas oryzae pv. oryzae MAFF 311018 DNA, complete genome	83.136	338	46	9	3771202	3771531	2020457	2020791	9.25e-75	298
utg000003l	NC_007705.1	Xanthomonas oryzae pv. oryzae MAFF 311018 DNA, complete genome	85.424	295	30	10	4873779	4874064	2789345	2789055	1.2e-73	294
utg000003l	NC_007705.1	Xanthomonas oryzae pv. oryzae MAFF 311018 DNA, complete genome	82.038	373	42	17	2103253	2103608	4637778	4638142	1.2e-73	294
utg000003l	NC_007705.1	Xanthomonas oryzae pv. oryzae MAFF 311018 DNA, complete genome	82.941	340	41	12	2853853	2854182	484755	485087	1.55e-72	291
utg000003l	NC_007705.1	Xanthomonas oryzae pv. oryzae MAFF 311018 DNA, complete genome	88.285	239	18	7	4490707	4490940	3396670	3396437	1.2e-68	278
utg000003l	NC_007705.1	Xanthomonas oryzae pv. oryzae MAFF 311018 DNA, complete genome	87.045	247	26	6	3087329	3087571	585358	585602	1.56e-67	274
utg000003l	NC_007705.1	Xanthomonas oryzae pv. oryzae MAFF 311018 DNA, complete genome	83.819	309	29	14	3026009	3026301	4401835	4401532	1.56e-67	274
utg000003l	NC_007705.1	Xanthomonas oryzae pv. oryzae MAFF 311018 DNA, complete genome	76.339	579	95	29	1124402	1124946	3210763	3210193	5.61e-67	272
utg000003l	NC_007705.1	Xanthomonas oryzae pv. oryzae MAFF 311018 DNA, complete genome	87.755	245	15	12	1157321	1157553	3714983	3715224	5.61e-67	272
utg000003l	NC_007705.1	Xanthomonas oryzae pv. oryzae MAFF 311018 DNA, complete genome	78.912	441	63	20	2381145	2381563	4890188	4889756	5.61e-67	272
utg000003l	NC_007705.1	Xanthomonas oryzae pv. oryzae MAFF 311018 DNA, complete genome	88.938	226	15	6	990779	991000	1333416	1333197	2.02e-66	270
utg000003l	NC_007705.1	Xanthomonas oryzae pv. oryzae MAFF 311018 DNA, complete genome	79.335	421	60	20	409177	409583	2323001	2322594	2.02e-66	270
utg000003l	NC_007705.1	Xanthomonas oryzae pv. oryzae MAFF 311018 DNA, complete genome	81.953	338	41	17	2479096	2479419	4873467	4873798	7.25e-66	268
utg000003l	NC_007705.1	Xanthomonas oryzae pv. oryzae MAFF 311018 DNA, complete genome	84.892	278	27	13	1718826	1719091	4286231	4286505	2.61e-65	267
utg000003l	NC_007705.1	Xanthomonas oryzae pv. oryzae MAFF 311018 DNA, complete genome	82.067	329	32	20	2548155	2548464	283283	283603	5.65e-62	255
utg000003l	NC_007705.1	Xanthomonas oryzae pv. oryzae MAFF 311018 DNA, complete genome	85.772	246	30	5	3282468	3282710	733520	733763	5.65e-62	255
utg000003l	NC_007705.1	Xanthomonas oryzae pv. oryzae MAFF 311018 DNA, complete genome	72.367	959	213	44	2754927	2755860	3280817	3279886	5.65e-62	255
utg000003l	NC_007705.1	Xanthomonas oryzae pv. oryzae MAFF 311018 DNA, complete genome	77.186	526	63	39	559376	559852	3180006	3180523	2.03e-61	254
utg000003l	NC_007705.1	Xanthomonas oryzae pv. oryzae MAFF 311018 DNA, complete genome	79.947	379	48	23	2728074	2728437	4853416	4853781	2.03e-61	254
utg000003l	NC_007705.1	Xanthomonas oryzae pv. oryzae MAFF 311018 DNA, complete genome	80.702	342	48	14	3142346	3142680	1758773	1759103	2.63e-60	250
utg000003l	NC_007705.1	Xanthomonas oryzae pv. oryzae MAFF 311018 DNA, complete genome	74.425	782	107	67	962463	963183	1917980	1917231	2.63e-60	250
utg000003l	NC_007705.1	Xanthomonas oryzae pv. oryzae MAFF 311018 DNA, complete genome	87.963	216	15	9	4873779	4873987	2788387	2788176	1.22e-58	244
utg000003l	NC_007705.1	Xanthomonas oryzae pv. oryzae MAFF 311018 DNA, complete genome	81.646	316	39	13	3040602	3040913	4375801	4375501	1.22e-58	244
utg000003l	NC_007705.1	Xanthomonas oryzae pv. oryzae MAFF 311018 DNA, complete genome	86.522	230	19	7	638531	638754	2551264	2551487	4.4e-58	243
utg000003l	NC_007705.1	Xanthomonas oryzae pv. oryzae MAFF 311018 DNA, complete genome	87.156	218	22	5	1912455	1912668	4356870	4357085	4.4e-58	243
utg000003l	NC_007705.1	Xanthomonas oryzae pv. oryzae MAFF 311018 DNA, complete genome	90.052	191	10	7	1964375	1964559	2520584	2520771	5.69e-57	239
utg000003l	NC_007705.1	Xanthomonas oryzae pv. oryzae MAFF 311018 DNA, complete genome	90.164	183	13	5	1968998	1969178	93044	93223	2.65e-55	233
utg000003l	NC_007705.1	Xanthomonas oryzae pv. oryzae MAFF 311018 DNA, complete genome	86.726	226	11	12	4874550	4874759	2789363	2789141	2.65e-55	233
utg000003l	NC_007705.1	Xanthomonas oryzae pv. oryzae MAFF 311018 DNA, complete genome	70.924	1472	305	102	2650648	2652038	4682897	4681468	2.65e-55	233
utg000003l	NC_007705.1	Xanthomonas oryzae pv. oryzae MAFF 311018 DNA, complete genome	80.488	328	40	21	2308083	2308396	3887756	3887439	3.42e-54	230
utg000003l	NC_007705.1	Xanthomonas oryzae pv. oryzae MAFF 311018 DNA, complete genome	74.338	604	121	29	3115027	3115610	613621	614210	4.43e-53	226
utg000003l	NC_007705.1	Xanthomonas oryzae pv. oryzae MAFF 311018 DNA, complete genome	78.83	359	52	19	991853	992195	1332251	1331901	2.06e-51	220
utg000003l	NC_007705.1	Xanthomonas oryzae pv. oryzae MAFF 311018 DNA, complete genome	89.714	175	11	4	4286125	4286297	3558233	3558064	2.66e-50	217
utg000003l	NC_007705.1	Xanthomonas oryzae pv. oryzae MAFF 311018 DNA, complete genome	76.854	445	60	32	93362	93774	2518594	2519027	1.24e-48	211
utg000003l	NC_007705.1	Xanthomonas oryzae pv. oryzae MAFF 311018 DNA, complete genome	79.448	326	40	15	1296975	1297285	3929925	3930238	5.77e-47	206
utg000003l	NC_007705.1	Xanthomonas oryzae pv. oryzae MAFF 311018 DNA, complete genome	75	512	93	28	53308	53795	3739406	3739906	2.07e-46	204
utg000003l	NC_007705.1	Xanthomonas oryzae pv. oryzae MAFF 311018 DNA, complete genome	84.541	207	24	8	1770728	1770929	144147	144350	9.65e-45	198
utg000003l	NC_007705.1	Xanthomonas oryzae pv. oryzae MAFF 311018 DNA, complete genome	78.187	353	45	27	2727886	2728215	2443000	2442657	3.47e-44	196
utg000003l	NC_007705.1	Xanthomonas oryzae pv. oryzae MAFF 311018 DNA, complete genome	88.82	161	15	3	4229362	4229521	4278513	4278355	1.25e-43	195
utg000003l	NC_007705.1	Xanthomonas oryzae pv. oryzae MAFF 311018 DNA, complete genome	76.077	418	71	20	2940798	2941207	123488	123884	1.61e-42	191
utg000003l	NC_007705.1	Xanthomonas oryzae pv. oryzae MAFF 311018 DNA, complete genome	73.945	545	109	28	587594	588121	2236489	2235961	5.81e-42	189
utg000003l	NC_007705.1	Xanthomonas oryzae pv. oryzae MAFF 311018 DNA, complete genome	84.08	201	27	4	4839704	4839900	2296001	2296200	5.81e-42	189
utg000003l	NC_007705.1	Xanthomonas oryzae pv. oryzae MAFF 311018 DNA, complete genome	78.154	325	50	18	2580445	2580759	255044	255357	2.09e-41	187
utg000003l	NC_007705.1	Xanthomonas oryzae pv. oryzae MAFF 311018 DNA, complete genome	82.273	220	29	6	4554978	4555191	2622126	2621911	9.72e-40	182
utg000003l	NC_007705.1	Xanthomonas oryzae pv. oryzae MAFF 311018 DNA, complete genome	81.579	228	31	7	719203	719422	2142549	2142325	1.26e-38	178
utg000003l	NC_007705.1	Xanthomonas oryzae pv. oryzae MAFF 311018 DNA, complete genome	87.742	155	14	4	2581084	2581236	255698	255849	4.52e-38	176
utg000003l	NC_007705.1	Xanthomonas oryzae pv. oryzae MAFF 311018 DNA, complete genome	86.585	164	16	6	4229355	4229515	1722621	1722781	4.52e-38	176
utg000003l	NC_007705.1	Xanthomonas oryzae pv. oryzae MAFF 311018 DNA, complete genome	85.405	185	8	15	2561738	2561905	298703	298885	1.63e-37	174
utg000003l	NC_007705.1	Xanthomonas oryzae pv. oryzae MAFF 311018 DNA, complete genome	85.405	185	8	15	2561738	2561905	525944	526126	1.63e-37	174
utg000003l	NC_007705.1	Xanthomonas oryzae pv. oryzae MAFF 311018 DNA, complete genome	88	150	15	3	4229360	4229508	1165135	1165282	1.63e-37	174
utg000003l	NC_007705.1	Xanthomonas oryzae pv. oryzae MAFF 311018 DNA, complete genome	87.5	152	18	1	4229360	4229510	3672874	3672723	1.63e-37	174
utg000003l	NC_007705.1	Xanthomonas oryzae pv. oryzae MAFF 311018 DNA, complete genome	90.84	131	7	3	3006275	3006400	298703	298833	2.1e-36	171
utg000003l	NC_007705.1	Xanthomonas oryzae pv. oryzae MAFF 311018 DNA, complete genome	90.84	131	7	3	3006275	3006400	525944	526074	2.1e-36	171
utg000003l	NC_007705.1	Xanthomonas oryzae pv. oryzae MAFF 311018 DNA, complete genome	78.477	302	36	24	791692	791970	2452952	2453247	2.1e-36	171
utg000003l	NC_007705.1	Xanthomonas oryzae pv. oryzae MAFF 311018 DNA, complete genome	88.489	139	16	0	4229363	4229501	735908	736046	7.57e-36	169
utg000003l	NC_007705.1	Xanthomonas oryzae pv. oryzae MAFF 311018 DNA, complete genome	90.152	132	9	4	773551	773679	3328467	3328597	7.57e-36	169
utg000003l	NC_007705.1	Xanthomonas oryzae pv. oryzae MAFF 311018 DNA, complete genome	86.928	153	17	3	4229365	4229516	4022417	4022267	7.57e-36	169
utg000003l	NC_007705.1	Xanthomonas oryzae pv. oryzae MAFF 311018 DNA, complete genome	86.164	159	18	4	4229371	4229529	4411861	4411707	7.57e-36	169
utg000003l	NC_007705.1	Xanthomonas oryzae pv. oryzae MAFF 311018 DNA, complete genome	87.586	145	16	2	4229371	4229515	1522975	1522833	2.72e-35	167
utg000003l	NC_007705.1	Xanthomonas oryzae pv. oryzae MAFF 311018 DNA, complete genome	88.489	139	15	1	4229371	4229508	4380524	4380386	2.72e-35	167
utg000003l	NC_007705.1	Xanthomonas oryzae pv. oryzae MAFF 311018 DNA, complete genome	80.335	239	28	16	3623172	3623396	1194362	1194595	3.52e-34	163
utg000003l	NC_007705.1	Xanthomonas oryzae pv. oryzae MAFF 311018 DNA, complete genome	85.625	160	18	5	4229365	4229521	4011271	4011114	3.52e-34	163
utg000003l	NC_007705.1	Xanthomonas oryzae pv. oryzae MAFF 311018 DNA, complete genome	85.625	160	17	5	4229360	4229516	4601070	4600914	3.52e-34	163
utg000003l	NC_007705.1	Xanthomonas oryzae pv. oryzae MAFF 311018 DNA, complete genome	86.486	148	19	1	4229362	4229508	2162852	2162999	1.27e-33	161
utg000003l	NC_007705.1	Xanthomonas oryzae pv. oryzae MAFF 311018 DNA, complete genome	86.667	150	14	5	4229374	4229520	4739648	4739502	1.27e-33	161
utg000003l	NC_007705.1	Xanthomonas oryzae pv. oryzae MAFF 311018 DNA, complete genome	89.231	130	10	4	2308272	2308400	1299500	1299374	4.55e-33	159
utg000003l	NC_007705.1	Xanthomonas oryzae pv. oryzae MAFF 311018 DNA, complete genome	85.714	154	19	3	4229364	4229516	2342865	2343016	4.55e-33	159
utg000003l	NC_007705.1	Xanthomonas oryzae pv. oryzae MAFF 311018 DNA, complete genome	87.05	139	16	2	4229365	4229502	2452493	2452630	5.89e-32	156
utg000003l	NC_007705.1	Xanthomonas oryzae pv. oryzae MAFF 311018 DNA, complete genome	85.065	154	19	4	4229363	4229515	1326813	1326963	2.12e-31	154
utg000003l	NC_007705.1	Xanthomonas oryzae pv. oryzae MAFF 311018 DNA, complete genome	86.207	145	16	2	4229368	4229508	3061898	3061754	2.12e-31	154
utg000003l	NC_007705.1	Xanthomonas oryzae pv. oryzae MAFF 311018 DNA, complete genome	75.852	352	56	19	3306352	3306685	1426499	1426159	7.62e-31	152
utg000003l	NC_007705.1	Xanthomonas oryzae pv. oryzae MAFF 311018 DNA, complete genome	85.811	148	16	4	4229364	4229508	2015871	2015726	7.62e-31	152
utg000003l	NC_007705.1	Xanthomonas oryzae pv. oryzae MAFF 311018 DNA, complete genome	91.15	113	8	2	1156682	1156792	3714323	3714435	7.62e-31	152
utg000003l	NC_007705.1	Xanthomonas oryzae pv. oryzae MAFF 311018 DNA, complete genome	77.305	282	49	12	299223	299494	3887699	3887423	7.62e-31	152
utg000003l	NC_007705.1	Xanthomonas oryzae pv. oryzae MAFF 311018 DNA, complete genome	85.616	146	19	2	4229365	4229508	3930550	3930695	7.62e-31	152
utg000003l	NC_007705.1	Xanthomonas oryzae pv. oryzae MAFF 311018 DNA, complete genome	86.331	139	17	2	3255225	3255361	708123	708261	2.74e-30	150
utg000003l	NC_007705.1	Xanthomonas oryzae pv. oryzae MAFF 311018 DNA, complete genome	86.765	136	17	1	4229374	4229508	1452380	1452245	2.74e-30	150
utg000003l	NC_007705.1	Xanthomonas oryzae pv. oryzae MAFF 311018 DNA, complete genome	74.408	422	75	24	773297	773696	2732714	2733124	2.74e-30	150
utg000003l	NC_007705.1	Xanthomonas oryzae pv. oryzae MAFF 311018 DNA, complete genome	85.417	144	21	0	4229365	4229508	4062927	4063070	2.74e-30	150
utg000003l	NC_007705.1	Xanthomonas oryzae pv. oryzae MAFF 311018 DNA, complete genome	81.865	193	19	10	246932	247112	144147	144335	9.86e-30	148
utg000003l	NC_007705.1	Xanthomonas oryzae pv. oryzae MAFF 311018 DNA, complete genome	77.707	314	22	27	2835872	2836139	463048	463359	9.86e-30	148
utg000003l	NC_007705.1	Xanthomonas oryzae pv. oryzae MAFF 311018 DNA, complete genome	88.189	127	11	4	773551	773674	1299496	1299371	9.86e-30	148
utg000003l	NC_007705.1	Xanthomonas oryzae pv. oryzae MAFF 311018 DNA, complete genome	84.615	156	14	8	2454081	2454228	2442809	2442656	3.55e-29	147
utg000003l	NC_007705.1	Xanthomonas oryzae pv. oryzae MAFF 311018 DNA, complete genome	80.928	194	29	8	205145	205332	2729209	2729400	3.55e-29	147
utg000003l	NC_007705.1	Xanthomonas oryzae pv. oryzae MAFF 311018 DNA, complete genome	84.932	146	20	2	4229365	4229508	3552186	3552331	3.55e-29	147
utg000003l	NC_007705.1	Xanthomonas oryzae pv. oryzae MAFF 311018 DNA, complete genome	85.417	144	17	4	565770	565911	4739508	4739649	3.55e-29	147
utg000003l	NC_007705.1	Xanthomonas oryzae pv. oryzae MAFF 311018 DNA, complete genome	95.604	91	2	2	1272039	1272128	1022293	1022204	1.28e-28	145
utg000003l	NC_007705.1	Xanthomonas oryzae pv. oryzae MAFF 311018 DNA, complete genome	85.915	142	12	6	3600518	3600655	2442806	2442669	1.28e-28	145
utg000003l	NC_007705.1	Xanthomonas oryzae pv. oryzae MAFF 311018 DNA, complete genome	96.552	87	3	0	696859	696945	2474149	2474235	1.28e-28	145
utg000003l	NC_007705.1	Xanthomonas oryzae pv. oryzae MAFF 311018 DNA, complete genome	85.315	143	18	3	565773	565914	4600919	4601059	1.28e-28	145
utg000003l	NC_007705.1	Xanthomonas oryzae pv. oryzae MAFF 311018 DNA, complete genome	75.52	433	31	51	788519	788883	1526983	1526558	4.59e-28	143
utg000003l	NC_007705.1	Xanthomonas oryzae pv. oryzae MAFF 311018 DNA, complete genome	87.5	128	10	5	2308275	2308400	3328466	3328589	4.59e-28	143
utg000003l	NC_007705.1	Xanthomonas oryzae pv. oryzae MAFF 311018 DNA, complete genome	86.029	136	14	2	2246473	2246608	178312	178442	1.65e-27	141
utg000003l	NC_007705.1	Xanthomonas oryzae pv. oryzae MAFF 311018 DNA, complete genome	86.667	135	9	5	2305762	2305890	2442658	2442789	1.65e-27	141
utg000003l	NC_007705.1	Xanthomonas oryzae pv. oryzae MAFF 311018 DNA, complete genome	86.466	133	12	5	3600507	3600636	4853402	4853531	1.65e-27	141
utg000003l	NC_007705.1	Xanthomonas oryzae pv. oryzae MAFF 311018 DNA, complete genome	84.615	143	19	3	565773	565914	2028259	2028399	5.93e-27	139
utg000003l	NC_007705.1	Xanthomonas oryzae pv. oryzae MAFF 311018 DNA, complete genome	85.821	134	15	3	565773	565905	4278366	4278496	5.93e-27	139
utg000003l	NC_007705.1	Xanthomonas oryzae pv. oryzae MAFF 311018 DNA, complete genome	84.247	146	18	4	2916189	2916332	1299817	1299675	2.13e-26	137
utg000003l	NC_007705.1	Xanthomonas oryzae pv. oryzae MAFF 311018 DNA, complete genome	83.673	147	22	2	4229363	4229508	4390387	4390242	2.13e-26	137
utg000003l	NC_007705.1	Xanthomonas oryzae pv. oryzae MAFF 311018 DNA, complete genome	85.185	135	17	3	565773	565906	905806	905674	7.67e-26	135
utg000003l	NC_007705.1	Xanthomonas oryzae pv. oryzae MAFF 311018 DNA, complete genome	86.154	130	12	5	2308269	2308396	1452433	1452558	7.67e-26	135
utg000003l	NC_007705.1	Xanthomonas oryzae pv. oryzae MAFF 311018 DNA, complete genome	85.075	134	19	1	4229376	4229508	1973561	1973694	7.67e-26	135
utg000003l	NC_007705.1	Xanthomonas oryzae pv. oryzae MAFF 311018 DNA, complete genome	84.028	144	19	4	565764	565904	3930707	3930565	7.67e-26	135
utg000003l	NC_007705.1	Xanthomonas oryzae pv. oryzae MAFF 311018 DNA, complete genome	85.401	137	12	7	299356	299487	4279455	4279588	7.67e-26	135
utg000003l	NC_007705.1	Xanthomonas oryzae pv. oryzae MAFF 311018 DNA, complete genome	84.507	142	17	4	4229364	4229503	4323346	4323484	7.67e-26	135
utg000003l	NC_007705.1	Xanthomonas oryzae pv. oryzae MAFF 311018 DNA, complete genome	83.916	143	20	3	565773	565914	1452244	1452384	2.76e-25	134
utg000003l	NC_007705.1	Xanthomonas oryzae pv. oryzae MAFF 311018 DNA, complete genome	83.916	143	20	3	565773	565914	1722777	1722637	2.76e-25	134
utg000003l	NC_007705.1	Xanthomonas oryzae pv. oryzae MAFF 311018 DNA, complete genome	84.672	137	18	2	4229368	4229504	3635174	3635307	2.76e-25	134
utg000003l	NC_007705.1	Xanthomonas oryzae pv. oryzae MAFF 311018 DNA, complete genome	85.185	135	12	6	2728077	2728206	3083345	3083476	9.93e-25	132
utg000003l	NC_007705.1	Xanthomonas oryzae pv. oryzae MAFF 311018 DNA, complete genome	73.902	410	71	30	3050153	3050544	4464569	4464178	9.93e-25	132
utg000003l	NC_007705.1	Xanthomonas oryzae pv. oryzae MAFF 311018 DNA, complete genome	84.444	135	17	3	565773	565906	1331627	1331758	3.57e-24	130
utg000003l	NC_007705.1	Xanthomonas oryzae pv. oryzae MAFF 311018 DNA, complete genome	85.385	130	14	4	299363	299488	3328467	3328595	3.57e-24	130
utg000003l	NC_007705.1	Xanthomonas oryzae pv. oryzae MAFF 311018 DNA, complete genome	84.286	140	14	6	2454099	2454231	3887633	3887771	3.57e-24	130
utg000003l	NC_007705.1	Xanthomonas oryzae pv. oryzae MAFF 311018 DNA, complete genome	82.55	149	23	3	4229364	4229510	662373	662520	1.28e-23	128
utg000003l	NC_007705.1	Xanthomonas oryzae pv. oryzae MAFF 311018 DNA, complete genome	82.353	153	22	4	4229358	4229508	1277879	1278028	1.28e-23	128
utg000003l	NC_007705.1	Xanthomonas oryzae pv. oryzae MAFF 311018 DNA, complete genome	93.258	89	2	4	809564	809650	2165120	2165034	1.28e-23	128
utg000003l	NC_007705.1	Xanthomonas oryzae pv. oryzae MAFF 311018 DNA, complete genome	83.453	139	21	2	4229371	4229508	3507063	3506926	1.28e-23	128
utg000003l	NC_007705.1	Xanthomonas oryzae pv. oryzae MAFF 311018 DNA, complete genome	82.667	150	21	5	565768	565914	4022265	4022412	1.28e-23	128
utg000003l	NC_007705.1	Xanthomonas oryzae pv. oryzae MAFF 311018 DNA, complete genome	83.448	145	17	7	565773	565914	4055949	4056089	1.28e-23	128
utg000003l	NC_007705.1	Xanthomonas oryzae pv. oryzae MAFF 311018 DNA, complete genome	86.29	124	7	6	2305774	2305890	788516	788636	4.62e-23	126
utg000003l	NC_007705.1	Xanthomonas oryzae pv. oryzae MAFF 311018 DNA, complete genome	83.333	138	21	2	565778	565914	954322	954458	4.62e-23	126
utg000003l	NC_007705.1	Xanthomonas oryzae pv. oryzae MAFF 311018 DNA, complete genome	82.468	154	18	7	1313009	1313159	1452437	1452584	4.62e-23	126
utg000003l	NC_007705.1	Xanthomonas oryzae pv. oryzae MAFF 311018 DNA, complete genome	82.781	151	16	7	3600509	3600655	3083330	3083474	4.62e-23	126
utg000003l	NC_007705.1	Xanthomonas oryzae pv. oryzae MAFF 311018 DNA, complete genome	84.848	132	13	5	2454091	2454215	3083343	3083474	4.62e-23	126
utg000003l	NC_007705.1	Xanthomonas oryzae pv. oryzae MAFF 311018 DNA, complete genome	84.962	133	11	6	2506930	2507054	3930698	3930567	4.62e-23	126
utg000003l	NC_007705.1	Xanthomonas oryzae pv. oryzae MAFF 311018 DNA, complete genome	88.571	105	8	4	1827520	1827622	574515	574413	1.66e-22	124
utg000003l	NC_007705.1	Xanthomonas oryzae pv. oryzae MAFF 311018 DNA, complete genome	87.069	116	8	4	2305773	2305884	668566	668678	1.66e-22	124
utg000003l	NC_007705.1	Xanthomonas oryzae pv. oryzae MAFF 311018 DNA, complete genome	81.818	154	23	5	1592047	1592198	1165133	1165283	1.66e-22	124
utg000003l	NC_007705.1	Xanthomonas oryzae pv. oryzae MAFF 311018 DNA, complete genome	89.423	104	3	6	3558739	3558839	1226558	1226656	1.66e-22	124
utg000003l	NC_007705.1	Xanthomonas oryzae pv. oryzae MAFF 311018 DNA, complete genome	83.333	138	20	3	565771	565906	4380381	4380517	1.66e-22	124
utg000003l	NC_007705.1	Xanthomonas oryzae pv. oryzae MAFF 311018 DNA, complete genome	87.156	109	13	1	2428654	2428761	12855	12747	5.97e-22	122
utg000003l	NC_007705.1	Xanthomonas oryzae pv. oryzae MAFF 311018 DNA, complete genome	81.29	155	26	3	4229356	4229508	403749	403902	5.97e-22	122
utg000003l	NC_007705.1	Xanthomonas oryzae pv. oryzae MAFF 311018 DNA, complete genome	87.963	108	7	4	180229	180333	3083353	3083457	5.97e-22	122
utg000003l	NC_007705.1	Xanthomonas oryzae pv. oryzae MAFF 311018 DNA, complete genome	85.484	124	10	5	2305780	2305898	4853540	4853420	5.97e-22	122
utg000003l	NC_007705.1	Xanthomonas oryzae pv. oryzae MAFF 311018 DNA, complete genome	82.979	141	17	5	2454095	2454228	1226538	1226678	2.15e-21	121
utg000003l	NC_007705.1	Xanthomonas oryzae pv. oryzae MAFF 311018 DNA, complete genome	81.29	155	24	4	1592054	1592206	2028402	2028251	2.15e-21	121
utg000003l	NC_007705.1	Xanthomonas oryzae pv. oryzae MAFF 311018 DNA, complete genome	85.47	117	16	1	4229364	4229479	2289548	2289664	2.15e-21	121
utg000003l	NC_007705.1	Xanthomonas oryzae pv. oryzae MAFF 311018 DNA, complete genome	89.796	98	5	5	4911896	4911991	2405771	2405677	2.15e-21	121
utg000003l	NC_007705.1	Xanthomonas oryzae pv. oryzae MAFF 311018 DNA, complete genome	82.979	141	17	4	4166562	4166700	2442656	2442791	2.15e-21	121
utg000003l	NC_007705.1	Xanthomonas oryzae pv. oryzae MAFF 311018 DNA, complete genome	81.579	152	23	5	1592055	1592204	4278507	4278359	2.15e-21	121
utg000003l	NC_007705.1	Xanthomonas oryzae pv. oryzae MAFF 311018 DNA, complete genome	87.379	103	13	0	4229364	4229466	609169	609271	7.73e-21	119
utg000003l	NC_007705.1	Xanthomonas oryzae pv. oryzae MAFF 311018 DNA, complete genome	81.633	147	23	3	1592053	1592198	2168822	2168965	7.73e-21	119
utg000003l	NC_007705.1	Xanthomonas oryzae pv. oryzae MAFF 311018 DNA, complete genome	88.889	99	8	3	565770	565866	2314791	2314888	7.73e-21	119
utg000003l	NC_007705.1	Xanthomonas oryzae pv. oryzae MAFF 311018 DNA, complete genome	88.889	99	8	3	565773	565870	2649423	2649327	7.73e-21	119
utg000003l	NC_007705.1	Xanthomonas oryzae pv. oryzae MAFF 311018 DNA, complete genome	84.091	132	12	6	2305773	2305898	3083474	3083346	7.73e-21	119
utg000003l	NC_007705.1	Xanthomonas oryzae pv. oryzae MAFF 311018 DNA, complete genome	82.963	135	20	3	565773	565906	3180722	3180854	7.73e-21	119
utg000003l	NC_007705.1	Xanthomonas oryzae pv. oryzae MAFF 311018 DNA, complete genome	81.633	147	23	3	1592053	1592198	3660605	3660462	7.73e-21	119
utg000003l	NC_007705.1	Xanthomonas oryzae pv. oryzae MAFF 311018 DNA, complete genome	81.579	152	20	4	565770	565914	3973936	3974086	7.73e-21	119
utg000003l	NC_007705.1	Xanthomonas oryzae pv. oryzae MAFF 311018 DNA, complete genome	83.212	137	15	3	4229374	4229503	3974082	3973947	7.73e-21	119
utg000003l	NC_007705.1	Xanthomonas oryzae pv. oryzae MAFF 311018 DNA, complete genome	83.333	138	14	6	2305767	2305898	4383454	4383588	7.73e-21	119
utg000003l	NC_007705.1	Xanthomonas oryzae pv. oryzae MAFF 311018 DNA, complete genome	82	150	17	8	3655263	3655404	4411861	4411714	7.73e-21	119
utg000003l	NC_007705.1	Xanthomonas oryzae pv. oryzae MAFF 311018 DNA, complete genome	89.362	94	9	1	2703796	2703889	176445	176537	2.78e-20	117
utg000003l	NC_007705.1	Xanthomonas oryzae pv. oryzae MAFF 311018 DNA, complete genome	82.313	147	15	9	3655257	3655395	1165139	1165282	2.78e-20	117
utg000003l	NC_007705.1	Xanthomonas oryzae pv. oryzae MAFF 311018 DNA, complete genome	87.037	108	8	4	180229	180333	2442790	2442686	2.78e-20	117
utg000003l	NC_007705.1	Xanthomonas oryzae pv. oryzae MAFF 311018 DNA, complete genome	87.379	103	12	1	4229364	4229465	2869043	2868941	2.78e-20	117
utg000003l	NC_007705.1	Xanthomonas oryzae pv. oryzae MAFF 311018 DNA, complete genome	88.776	98	8	2	1431165	1431262	3971796	3971890	2.78e-20	117
utg000003l	NC_007705.1	Xanthomonas oryzae pv. oryzae MAFF 311018 DNA, complete genome	81.818	143	22	3	1592057	1592198	4411862	4411723	2.78e-20	117
utg000003l	NC_007705.1	Xanthomonas oryzae pv. oryzae MAFF 311018 DNA, complete genome	90.217	92	5	2	2305773	2305863	4828515	4828603	2.78e-20	117
utg000003l	NC_007705.1	Xanthomonas oryzae pv. oryzae MAFF 311018 DNA, complete genome	90.217	92	3	2	1271869	1271960	1022113	1022028	1e-19	115
utg000003l	NC_007705.1	Xanthomonas oryzae pv. oryzae MAFF 311018 DNA, complete genome	81.081	148	24	3	565769	565914	1416009	1416154	1e-19	115
utg000003l	NC_007705.1	Xanthomonas oryzae pv. oryzae MAFF 311018 DNA, complete genome	76.378	254	36	13	699097	699333	2162860	2162614	1e-19	115
utg000003l	NC_007705.1	Xanthomonas oryzae pv. oryzae MAFF 311018 DNA, complete genome	92.771	83	1	5	473067	473146	3131220	3131300	1e-19	115
utg000003l	NC_007705.1	Xanthomonas oryzae pv. oryzae MAFF 311018 DNA, complete genome	81.707	164	5	14	2844608	2844750	473458	473617	3.6e-19	113
utg000003l	NC_007705.1	Xanthomonas oryzae pv. oryzae MAFF 311018 DNA, complete genome	81.081	148	23	4	1592053	1592198	2342867	2343011	3.6e-19	113
utg000003l	NC_007705.1	Xanthomonas oryzae pv. oryzae MAFF 311018 DNA, complete genome	84.615	117	15	3	1403543	1403656	4828631	4828515	3.6e-19	113
utg000003l	NC_007705.1	Xanthomonas oryzae pv. oryzae MAFF 311018 DNA, complete genome	89.773	88	8	1	4172217	4172303	1483340	1483427	1.29e-18	111
utg000003l	NC_007705.1	Xanthomonas oryzae pv. oryzae MAFF 311018 DNA, complete genome	82.576	132	17	3	4166574	4166704	3083474	3083348	1.29e-18	111
utg000003l	NC_007705.1	Xanthomonas oryzae pv. oryzae MAFF 311018 DNA, complete genome	91.667	84	2	4	472893	472974	3131390	3131470	1.29e-18	111
utg000003l	NC_007705.1	Xanthomonas oryzae pv. oryzae MAFF 311018 DNA, complete genome	86.408	103	10	2	2305762	2305863	897846	897945	4.65e-18	110
utg000003l	NC_007705.1	Xanthomonas oryzae pv. oryzae MAFF 311018 DNA, complete genome	87.129	101	7	4	180236	180333	1226551	1226648	4.65e-18	110
utg000003l	NC_007705.1	Xanthomonas oryzae pv. oryzae MAFF 311018 DNA, complete genome	84.615	117	10	5	2305773	2305884	1226665	1226552	4.65e-18	110
utg000003l	NC_007705.1	Xanthomonas oryzae pv. oryzae MAFF 311018 DNA, complete genome	81.69	142	17	6	1313004	1313141	2732964	2733100	4.65e-18	110
utg000003l	NC_007705.1	Xanthomonas oryzae pv. oryzae MAFF 311018 DNA, complete genome	84.483	116	13	2	4166591	4166705	3887739	3887628	4.65e-18	110
utg000003l	NC_007705.1	Xanthomonas oryzae pv. oryzae MAFF 311018 DNA, complete genome	84.348	115	12	6	180222	180333	897985	897874	1.67e-17	108
utg000003l	NC_007705.1	Xanthomonas oryzae pv. oryzae MAFF 311018 DNA, complete genome	82.443	131	16	4	4166562	4166690	1226678	1226553	1.67e-17	108
utg000003l	NC_007705.1	Xanthomonas oryzae pv. oryzae MAFF 311018 DNA, complete genome	88.172	93	7	2	2305772	2305863	3887756	3887667	1.67e-17	108
utg000003l	NC_007705.1	Xanthomonas oryzae pv. oryzae MAFF 311018 DNA, complete genome	80.537	149	22	5	1592053	1592198	4601063	4600919	1.67e-17	108
utg000003l	NC_007705.1	Xanthomonas oryzae pv. oryzae MAFF 311018 DNA, complete genome	88.043	92	7	2	738207	738295	2342882	2342972	6.02e-17	106
utg000003l	NC_007705.1	Xanthomonas oryzae pv. oryzae MAFF 311018 DNA, complete genome	85.185	108	10	5	180229	180333	3887634	3887738	6.02e-17	106
utg000003l	NC_007705.1	Xanthomonas oryzae pv. oryzae MAFF 311018 DNA, complete genome	92.208	77	3	2	3810597	3810670	4279582	4279506	6.02e-17	106
utg000003l	NC_007705.1	Xanthomonas oryzae pv. oryzae MAFF 311018 DNA, complete genome	83.761	117	14	4	1592053	1592167	4726237	4726350	6.02e-17	106
utg000003l	NC_007705.1	Xanthomonas oryzae pv. oryzae MAFF 311018 DNA, complete genome	85.437	103	10	4	3810590	3810687	3328595	3328493	7.78e-16	102
utg000003l	NC_007705.1	Xanthomonas oryzae pv. oryzae MAFF 311018 DNA, complete genome	83.051	118	13	4	4166575	4166690	788516	788628	2.8e-15	100
utg000003l	NC_007705.1	Xanthomonas oryzae pv. oryzae MAFF 311018 DNA, complete genome	77.528	178	32	6	1592029	1592203	2162833	2163005	2.8e-15	100
utg000003l	NC_007705.1	Xanthomonas oryzae pv. oryzae MAFF 311018 DNA, complete genome	79.73	148	23	6	1592053	1592198	2320001	2320143	2.8e-15	100
utg000003l	NC_007705.1	Xanthomonas oryzae pv. oryzae MAFF 311018 DNA, complete genome	80.282	142	21	5	1592060	1592198	4739649	4739512	2.8e-15	100
utg000003l	NC_007705.1	Xanthomonas oryzae pv. oryzae MAFF 311018 DNA, complete genome	80.292	137	22	4	565781	565914	692118	692252	1.01e-14	99
utg000003l	NC_007705.1	Xanthomonas oryzae pv. oryzae MAFF 311018 DNA, complete genome	79.452	146	24	4	1592055	1592198	1331768	1331627	1.01e-14	99
utg000003l	NC_007705.1	Xanthomonas oryzae pv. oryzae MAFF 311018 DNA, complete genome	79.452	146	25	5	1592055	1592198	1452386	1452244	1.01e-14	99
utg000003l	NC_007705.1	Xanthomonas oryzae pv. oryzae MAFF 311018 DNA, complete genome	88.75	80	9	0	3346932	3347011	3887714	3887635	1.01e-14	99
utg000003l	NC_007705.1	Xanthomonas oryzae pv. oryzae MAFF 311018 DNA, complete genome	85.859	99	7	5	3558743	3558839	3887653	3887746	1.01e-14	99
utg000003l	NC_007705.1	Xanthomonas oryzae pv. oryzae MAFF 311018 DNA, complete genome	79.195	149	25	5	1592055	1592198	3974088	3973941	1.01e-14	99
utg000003l	NC_007705.1	Xanthomonas oryzae pv. oryzae MAFF 311018 DNA, complete genome	85.87	92	11	2	565773	565863	201469	201559	3.62e-14	97.1
utg000003l	NC_007705.1	Xanthomonas oryzae pv. oryzae MAFF 311018 DNA, complete genome	74.897	243	45	14	3851102	3851337	1632744	1632977	3.62e-14	97.1
utg000003l	NC_007705.1	Xanthomonas oryzae pv. oryzae MAFF 311018 DNA, complete genome	79.054	148	26	4	1592053	1592198	1722633	1722777	3.62e-14	97.1
utg000003l	NC_007705.1	Xanthomonas oryzae pv. oryzae MAFF 311018 DNA, complete genome	78.71	155	26	5	1592053	1592204	2015869	2015719	3.62e-14	97.1
utg000003l	NC_007705.1	Xanthomonas oryzae pv. oryzae MAFF 311018 DNA, complete genome	79.054	148	25	5	1592053	1592198	2452494	2452637	3.62e-14	97.1
utg000003l	NC_007705.1	Xanthomonas oryzae pv. oryzae MAFF 311018 DNA, complete genome	78.947	152	25	6	1592049	1592197	3672872	3672725	3.62e-14	97.1
utg000003l	NC_007705.1	Xanthomonas oryzae pv. oryzae MAFF 311018 DNA, complete genome	79.195	149	24	6	1592053	1592198	4011270	4011126	3.62e-14	97.1
utg000003l	NC_007705.1	Xanthomonas oryzae pv. oryzae MAFF 311018 DNA, complete genome	87.059	85	10	1	4229357	4229440	283594	283678	1.3e-13	95.3
utg000003l	NC_007705.1	Xanthomonas oryzae pv. oryzae MAFF 311018 DNA, complete genome	81.897	116	17	4	1592070	1592184	609188	609300	1.3e-13	95.3
utg000003l	NC_007705.1	Xanthomonas oryzae pv. oryzae MAFF 311018 DNA, complete genome	82.883	111	14	3	4166591	4166700	897873	897979	1.3e-13	95.3
utg000003l	NC_007705.1	Xanthomonas oryzae pv. oryzae MAFF 311018 DNA, complete genome	81.452	124	15	6	3655278	3655395	1331749	1331628	1.3e-13	95.3
utg000003l	NC_007705.1	Xanthomonas oryzae pv. oryzae MAFF 311018 DNA, complete genome	78.912	147	24	7	1592055	1592198	436774	436632	4.68e-13	93.5
utg000003l	NC_007705.1	Xanthomonas oryzae pv. oryzae MAFF 311018 DNA, complete genome	94.915	59	3	0	3346947	3347005	1226609	1226551	4.68e-13	93.5
utg000003l	NC_007705.1	Xanthomonas oryzae pv. oryzae MAFF 311018 DNA, complete genome	93.651	63	3	1	2454092	2454153	2704928	2704990	4.68e-13	93.5
utg000003l	NC_007705.1	Xanthomonas oryzae pv. oryzae MAFF 311018 DNA, complete genome	79.851	134	22	4	1592066	1592198	3483081	3483210	4.68e-13	93.5
utg000003l	NC_007705.1	Xanthomonas oryzae pv. oryzae MAFF 311018 DNA, complete genome	89.474	76	5	3	3810598	3810670	3887437	3887512	4.68e-13	93.5
utg000003l	NC_007705.1	Xanthomonas oryzae pv. oryzae MAFF 311018 DNA, complete genome	87.059	85	8	3	3600556	3600637	4510774	4510690	4.68e-13	93.5
utg000003l	NC_007705.1	Xanthomonas oryzae pv. oryzae MAFF 311018 DNA, complete genome	78.378	148	27	4	1592053	1592198	650470	650614	1.68e-12	91.6
utg000003l	NC_007705.1	Xanthomonas oryzae pv. oryzae MAFF 311018 DNA, complete genome	78.146	151	27	6	1592055	1592202	678379	678526	1.68e-12	91.6
utg000003l	NC_007705.1	Xanthomonas oryzae pv. oryzae MAFF 311018 DNA, complete genome	78.472	144	27	4	1592056	1592198	1522977	1522837	1.68e-12	91.6
utg000003l	NC_007705.1	Xanthomonas oryzae pv. oryzae MAFF 311018 DNA, complete genome	83.838	99	12	3	738207	738302	2162871	2162968	1.68e-12	91.6
utg000003l	NC_007705.1	Xanthomonas oryzae pv. oryzae MAFF 311018 DNA, complete genome	78.322	143	28	3	565773	565914	118951	119091	6.06e-12	89.8
utg000003l	NC_007705.1	Xanthomonas oryzae pv. oryzae MAFF 311018 DNA, complete genome	77.564	156	29	6	1592055	1592207	403761	403913	6.06e-12	89.8
utg000003l	NC_007705.1	Xanthomonas oryzae pv. oryzae MAFF 311018 DNA, complete genome	84.783	92	10	2	738207	738295	403774	403864	6.06e-12	89.8
utg000003l	NC_007705.1	Xanthomonas oryzae pv. oryzae MAFF 311018 DNA, complete genome	82.569	109	12	6	180229	180333	788637	788532	6.06e-12	89.8
utg000003l	NC_007705.1	Xanthomonas oryzae pv. oryzae MAFF 311018 DNA, complete genome	91.045	67	4	2	2829194	2829259	1165161	1165226	6.06e-12	89.8
utg000003l	NC_007705.1	Xanthomonas oryzae pv. oryzae MAFF 311018 DNA, complete genome	84.783	92	10	2	738207	738295	1722648	1722738	6.06e-12	89.8
utg000003l	NC_007705.1	Xanthomonas oryzae pv. oryzae MAFF 311018 DNA, complete genome	84.615	91	12	2	738207	738295	1973566	1973656	6.06e-12	89.8
utg000003l	NC_007705.1	Xanthomonas oryzae pv. oryzae MAFF 311018 DNA, complete genome	88.158	76	8	1	2727861	2727936	3050245	3050171	6.06e-12	89.8
utg000003l	NC_007705.1	Xanthomonas oryzae pv. oryzae MAFF 311018 DNA, complete genome	88.158	76	8	1	1200011	1200085	3433519	3433594	6.06e-12	89.8
utg000003l	NC_007705.1	Xanthomonas oryzae pv. oryzae MAFF 311018 DNA, complete genome	84.946	93	9	3	738207	738295	3930566	3930657	6.06e-12	89.8
utg000003l	NC_007705.1	Xanthomonas oryzae pv. oryzae MAFF 311018 DNA, complete genome	92.188	64	1	3	4229380	4229441	968803	968742	2.18e-11	87.9
utg000003l	NC_007705.1	Xanthomonas oryzae pv. oryzae MAFF 311018 DNA, complete genome	78.621	145	21	8	3655263	3655399	1522975	1522833	2.18e-11	87.9
utg000003l	NC_007705.1	Xanthomonas oryzae pv. oryzae MAFF 311018 DNA, complete genome	81.651	109	17	3	2454249	2454355	3061906	3062013	2.18e-11	87.9
utg000003l	NC_007705.1	Xanthomonas oryzae pv. oryzae MAFF 311018 DNA, complete genome	89.855	69	6	1	4522568	4522635	3349706	3349638	2.18e-11	87.9
utg000003l	NC_007705.1	Xanthomonas oryzae pv. oryzae MAFF 311018 DNA, complete genome	93.333	60	2	2	2305804	2305862	4025982	4025924	2.18e-11	87.9
utg000003l	NC_007705.1	Xanthomonas oryzae pv. oryzae MAFF 311018 DNA, complete genome	78.169	142	26	5	1592064	1592203	1973562	1973700	7.84e-11	86.1
utg000003l	NC_007705.1	Xanthomonas oryzae pv. oryzae MAFF 311018 DNA, complete genome	80.508	118	18	4	565799	565914	2289668	2289554	7.84e-11	86.1
utg000003l	NC_007705.1	Xanthomonas oryzae pv. oryzae MAFF 311018 DNA, complete genome	80.328	122	16	7	3655259	3655375	4837390	4837272	7.84e-11	86.1
utg000003l	NC_007705.1	Xanthomonas oryzae pv. oryzae MAFF 311018 DNA, complete genome	86.42	81	7	3	885719	885796	4864272	4864193	7.84e-11	86.1
utg000003l	NC_007705.1	Xanthomonas oryzae pv. oryzae MAFF 311018 DNA, complete genome	83.696	92	11	2	738207	738295	1452373	1452283	2.82e-10	84.2
utg000003l	NC_007705.1	Xanthomonas oryzae pv. oryzae MAFF 311018 DNA, complete genome	83.696	92	11	2	738207	738295	2028388	2028298	2.82e-10	84.2
utg000003l	NC_007705.1	Xanthomonas oryzae pv. oryzae MAFF 311018 DNA, complete genome	96.078	51	2	0	3346961	3347011	2704988	2704938	2.82e-10	84.2
utg000003l	NC_007705.1	Xanthomonas oryzae pv. oryzae MAFF 311018 DNA, complete genome	77.551	147	27	4	1592055	1592198	3552189	3552332	2.82e-10	84.2
utg000003l	NC_007705.1	Xanthomonas oryzae pv. oryzae MAFF 311018 DNA, complete genome	83.871	93	10	3	738207	738295	4601049	4600958	2.82e-10	84.2
utg000003l	NC_007705.1	Xanthomonas oryzae pv. oryzae MAFF 311018 DNA, complete genome	77.551	147	25	6	1592055	1592198	944906	945047	1.01e-09	82.4
utg000003l	NC_007705.1	Xanthomonas oryzae pv. oryzae MAFF 311018 DNA, complete genome	86.667	75	9	1	738207	738280	2015855	2015781	1.01e-09	82.4
utg000003l	NC_007705.1	Xanthomonas oryzae pv. oryzae MAFF 311018 DNA, complete genome	94.34	53	3	0	738207	738259	2452509	2452561	1.01e-09	82.4
utg000003l	NC_007705.1	Xanthomonas oryzae pv. oryzae MAFF 311018 DNA, complete genome	86.486	74	10	0	738207	738280	2869026	2868953	1.01e-09	82.4
utg000003l	NC_007705.1	Xanthomonas oryzae pv. oryzae MAFF 311018 DNA, complete genome	90.476	63	5	1	1592055	1592116	2869039	2868977	1.01e-09	82.4
utg000003l	NC_007705.1	Xanthomonas oryzae pv. oryzae MAFF 311018 DNA, complete genome	86.486	74	10	0	738207	738280	3507053	3506980	1.01e-09	82.4
utg000003l	NC_007705.1	Xanthomonas oryzae pv. oryzae MAFF 311018 DNA, complete genome	80.909	110	15	4	3552982	3553086	4063039	4062931	1.01e-09	82.4
utg000003l	NC_007705.1	Xanthomonas oryzae pv. oryzae MAFF 311018 DNA, complete genome	79.231	130	17	8	2829195	2829318	4411844	4411719	1.01e-09	82.4
utg000003l	NC_007705.1	Xanthomonas oryzae pv. oryzae MAFF 311018 DNA, complete genome	96	50	1	1	4627247	4627295	1428028	1428077	3.65e-09	80.5
utg000003l	NC_007705.1	Xanthomonas oryzae pv. oryzae MAFF 311018 DNA, complete genome	78.788	132	18	8	3655282	3655406	2320026	2320154	3.65e-09	80.5
utg000003l	NC_007705.1	Xanthomonas oryzae pv. oryzae MAFF 311018 DNA, complete genome	83.333	90	11	2	738209	738295	4011253	4011165	3.65e-09	80.5
utg000003l	NC_007705.1	Xanthomonas oryzae pv. oryzae MAFF 311018 DNA, complete genome	77.181	149	27	5	1592053	1592198	4022416	4022272	3.65e-09	80.5
utg000003l	NC_007705.1	Xanthomonas oryzae pv. oryzae MAFF 311018 DNA, complete genome	90.164	61	5	1	1592054	1592113	1427999	1428059	1.31e-08	78.7
utg000003l	NC_007705.1	Xanthomonas oryzae pv. oryzae MAFF 311018 DNA, complete genome	77.536	138	26	5	1592056	1592191	2574430	2574296	1.31e-08	78.7
utg000003l	NC_007705.1	Xanthomonas oryzae pv. oryzae MAFF 311018 DNA, complete genome	92.727	55	2	2	2308346	2308400	3050150	3050202	1.31e-08	78.7
utg000003l	NC_007705.1	Xanthomonas oryzae pv. oryzae MAFF 311018 DNA, complete genome	95.918	49	1	1	4490525	4490572	3396865	3396817	1.31e-08	78.7
utg000003l	NC_007705.1	Xanthomonas oryzae pv. oryzae MAFF 311018 DNA, complete genome	86.111	72	10	0	738209	738280	3672851	3672780	1.31e-08	78.7
utg000003l	NC_007705.1	Xanthomonas oryzae pv. oryzae MAFF 311018 DNA, complete genome	82.609	92	12	2	738207	738295	4739641	4739551	1.31e-08	78.7
utg000003l	NC_007705.1	Xanthomonas oryzae pv. oryzae MAFF 311018 DNA, complete genome	92.593	54	3	1	738207	738259	968804	968751	4.72e-08	76.8
utg000003l	NC_007705.1	Xanthomonas oryzae pv. oryzae MAFF 311018 DNA, complete genome	77.941	136	20	6	2829194	2829323	1522959	1522828	4.72e-08	76.8
utg000003l	NC_007705.1	Xanthomonas oryzae pv. oryzae MAFF 311018 DNA, complete genome	86.567	67	9	0	3346933	3346999	722656	722722	1.7e-07	75
utg000003l	NC_007705.1	Xanthomonas oryzae pv. oryzae MAFF 311018 DNA, complete genome	92.308	52	4	0	661159	661210	905805	905754	1.7e-07	75
utg000003l	NC_007705.1	Xanthomonas oryzae pv. oryzae MAFF 311018 DNA, complete genome	81.188	101	12	5	2829198	2829293	2320026	2320124	1.7e-07	75
utg000003l	NC_007705.1	Xanthomonas oryzae pv. oryzae MAFF 311018 DNA, complete genome	85.333	75	7	4	1592044	1592116	2838509	2838581	1.7e-07	75
utg000003l	NC_007705.1	Xanthomonas oryzae pv. oryzae MAFF 311018 DNA, complete genome	92.453	53	3	1	1592065	1592116	3507056	3507004	1.7e-07	75
utg000003l	NC_007705.1	Xanthomonas oryzae pv. oryzae MAFF 311018 DNA, complete genome	79.63	108	17	5	1592065	1592170	159926	159822	6.1e-07	73.1
utg000003l	NC_007705.1	Xanthomonas oryzae pv. oryzae MAFF 311018 DNA, complete genome	80.612	98	16	2	3782170	3782265	640912	640816	6.1e-07	73.1
utg000003l	NC_007705.1	Xanthomonas oryzae pv. oryzae MAFF 311018 DNA, complete genome	80	105	16	5	3232100	3232202	1764943	1765044	6.1e-07	73.1
utg000003l	NC_007705.1	Xanthomonas oryzae pv. oryzae MAFF 311018 DNA, complete genome	92.157	51	4	0	738209	738259	4022399	4022349	6.1e-07	73.1
utg000003l	NC_007705.1	Xanthomonas oryzae pv. oryzae MAFF 311018 DNA, complete genome	85.714	70	6	3	1883203	1883270	878821	878754	2.19e-06	71.3
utg000003l	NC_007705.1	Xanthomonas oryzae pv. oryzae MAFF 311018 DNA, complete genome	87.5	64	5	2	1592055	1592116	968816	968754	2.19e-06	71.3
utg000003l	NC_007705.1	Xanthomonas oryzae pv. oryzae MAFF 311018 DNA, complete genome	90.566	53	5	0	738207	738259	3974075	3974023	2.19e-06	71.3
utg000003l	NC_007705.1	Xanthomonas oryzae pv. oryzae MAFF 311018 DNA, complete genome	90.385	52	5	0	738229	738280	609207	609258	7.89e-06	69.4
utg000003l	NC_007705.1	Xanthomonas oryzae pv. oryzae MAFF 311018 DNA, complete genome	84.507	71	10	1	2428654	2428723	1706644	1706574	7.89e-06	69.4
utg000003l	NC_007705.1	Xanthomonas oryzae pv. oryzae MAFF 311018 DNA, complete genome	84.507	71	10	1	738203	738273	4278498	4278429	7.89e-06	69.4
utg000003l	NC_007705.1	Xanthomonas oryzae pv. oryzae MAFF 311018 DNA, complete genome	83.784	74	11	1	738207	738280	4411851	4411779	7.89e-06	69.4
utg000003l	NC_007705.1	Xanthomonas oryzae pv. oryzae MAFF 311018 DNA, complete genome	78.07	114	20	5	2829194	2829303	1331749	1331637	2.84e-05	67.6
utg000003l	NC_007705.1	Xanthomonas oryzae pv. oryzae MAFF 311018 DNA, complete genome	91.667	48	4	0	4630635	4630682	1680168	1680121	2.84e-05	67.6
utg000003l	NC_007705.1	Xanthomonas oryzae pv. oryzae MAFF 311018 DNA, complete genome	88.889	54	6	0	1203091	1203144	4328916	4328969	2.84e-05	67.6
utg000003l	NC_007705.1	Xanthomonas oryzae pv. oryzae MAFF 311018 DNA, complete genome	82.143	84	7	6	3983714	3983792	1263217	1263137	0.000102	65.8
utg000003l	NC_007705.1	Xanthomonas oryzae pv. oryzae MAFF 311018 DNA, complete genome	100	35	0	0	2471690	2471724	2124943	2124909	0.000102	65.8
utg000003l	NC_007705.1	Xanthomonas oryzae pv. oryzae MAFF 311018 DNA, complete genome	100	35	0	0	1206427	1206461	2867716	2867682	0.000102	65.8
utg000003l	NC_007705.1	Xanthomonas oryzae pv. oryzae MAFF 311018 DNA, complete genome	88.679	53	6	0	2471696	2471748	3874396	3874344	0.000102	65.8
utg000003l	NC_007705.1	Xanthomonas oryzae pv. oryzae MAFF 311018 DNA, complete genome	79.592	98	15	5	738201	738295	4062937	4063032	0.000102	65.8
utg000003l	NC_007705.1	Xanthomonas oryzae pv. oryzae MAFF 311018 DNA, complete genome	95.122	41	1	1	2001817	2001857	228324	228363	0.000367	63.9
utg000003l	NC_007705.1	Xanthomonas oryzae pv. oryzae MAFF 311018 DNA, complete genome	90.196	51	2	2	3661079	3661126	916789	916839	0.000367	63.9
utg000003l	NC_007705.1	Xanthomonas oryzae pv. oryzae MAFF 311018 DNA, complete genome	97.297	37	1	0	2865542	2865578	1294409	1294373	0.000367	63.9
utg000003l	NC_007705.1	Xanthomonas oryzae pv. oryzae MAFF 311018 DNA, complete genome	95.122	41	0	2	3558733	3558772	2704946	2704985	0.000367	63.9
utg000003l	NC_007705.1	Xanthomonas oryzae pv. oryzae MAFF 311018 DNA, complete genome	94.872	39	2	0	4630644	4630682	1409413	1409451	0.001	62.1
utg000003l	NC_007705.1	Xanthomonas oryzae pv. oryzae MAFF 311018 DNA, complete genome	94.872	39	2	0	4630644	4630682	1409420	1409458	0.001	62.1
utg000003l	NC_007705.1	Xanthomonas oryzae pv. oryzae MAFF 311018 DNA, complete genome	94.872	39	2	0	4630644	4630682	1409427	1409465	0.001	62.1
utg000003l	NC_007705.1	Xanthomonas oryzae pv. oryzae MAFF 311018 DNA, complete genome	94.872	39	2	0	4630644	4630682	1409434	1409472	0.001	62.1
utg000003l	NC_007705.1	Xanthomonas oryzae pv. oryzae MAFF 311018 DNA, complete genome	94.872	39	2	0	4630644	4630682	1409441	1409479	0.001	62.1
utg000003l	NC_007705.1	Xanthomonas oryzae pv. oryzae MAFF 311018 DNA, complete genome	94.872	39	2	0	4630644	4630682	1409448	1409486	0.001	62.1
utg000003l	NC_007705.1	Xanthomonas oryzae pv. oryzae MAFF 311018 DNA, complete genome	94.872	39	2	0	4630644	4630682	1409455	1409493	0.001	62.1
utg000003l	NC_007705.1	Xanthomonas oryzae pv. oryzae MAFF 311018 DNA, complete genome	94.872	39	2	0	4630644	4630682	1409462	1409500	0.001	62.1
utg000003l	NC_007705.1	Xanthomonas oryzae pv. oryzae MAFF 311018 DNA, complete genome	94.872	39	2	0	4630644	4630682	1680110	1680072	0.001	62.1
utg000003l	NC_007705.1	Xanthomonas oryzae pv. oryzae MAFF 311018 DNA, complete genome	94.872	39	2	0	4630644	4630682	1680117	1680079	0.001	62.1
utg000003l	NC_007705.1	Xanthomonas oryzae pv. oryzae MAFF 311018 DNA, complete genome	94.872	39	2	0	4630644	4630682	1680124	1680086	0.001	62.1
utg000003l	NC_007705.1	Xanthomonas oryzae pv. oryzae MAFF 311018 DNA, complete genome	94.872	39	2	0	4630644	4630682	1680131	1680093	0.001	62.1
utg000003l	NC_007705.1	Xanthomonas oryzae pv. oryzae MAFF 311018 DNA, complete genome	94.872	39	2	0	4630644	4630682	1680138	1680100	0.001	62.1
utg000003l	NC_007705.1	Xanthomonas oryzae pv. oryzae MAFF 311018 DNA, complete genome	94.872	39	2	0	4630644	4630682	1680145	1680107	0.001	62.1
utg000003l	NC_007705.1	Xanthomonas oryzae pv. oryzae MAFF 311018 DNA, complete genome	94.872	39	2	0	4630644	4630682	1680152	1680114	0.001	62.1
utg000003l	NC_007705.1	Xanthomonas oryzae pv. oryzae MAFF 311018 DNA, complete genome	93.023	43	2	1	1493775	1493817	3164934	3164975	0.001	62.1
utg000003l	NC_007705.1	Xanthomonas oryzae pv. oryzae MAFF 311018 DNA, complete genome	100	32	0	0	4630644	4630675	850000	849969	0.005	60.2
utg000003l	NC_007705.1	Xanthomonas oryzae pv. oryzae MAFF 311018 DNA, complete genome	100	32	0	0	4630641	4630672	888266	888235	0.005	60.2
utg000003l	NC_007705.1	Xanthomonas oryzae pv. oryzae MAFF 311018 DNA, complete genome	88.235	51	5	1	738209	738259	1165157	1165206	0.005	60.2
utg000003l	NC_007705.1	Xanthomonas oryzae pv. oryzae MAFF 311018 DNA, complete genome	100	32	0	0	4630644	4630675	1409469	1409500	0.005	60.2
utg000003l	NC_007705.1	Xanthomonas oryzae pv. oryzae MAFF 311018 DNA, complete genome	100	32	0	0	4630644	4630675	1680103	1680072	0.005	60.2
utg000003l	NC_007705.1	Xanthomonas oryzae pv. oryzae MAFF 311018 DNA, complete genome	88.235	51	5	1	738209	738259	3552205	3552254	0.005	60.2
utg000003l	NC_010717.2	Xanthomonas oryzae pv. oryzae PXO99A, complete genome	86.628	27789	2296	1023	4369352	4396206	3616886	3589584	0	29420
utg000003l	NC_010717.2	Xanthomonas oryzae pv. oryzae PXO99A, complete genome	86.042	25978	2345	924	149611	174723	2566824	2592385	0	26701
utg000003l	NC_010717.2	Xanthomonas oryzae pv. oryzae PXO99A, complete genome	86.042	25978	2345	924	149611	174723	2777381	2802942	0	26701
utg000003l	NC_010717.2	Xanthomonas oryzae pv. oryzae PXO99A, complete genome	84.416	24441	2536	955	4454920	4478587	3521432	3497492	0	22857
utg000003l	NC_010717.2	Xanthomonas oryzae pv. oryzae PXO99A, complete genome	86.687	18493	1660	602	180497	198434	2598078	2616323	0	19771
utg000003l	NC_010717.2	Xanthomonas oryzae pv. oryzae PXO99A, complete genome	86.687	18493	1660	602	180497	198434	2808635	2826880	0	19771
utg000003l	NC_010717.2	Xanthomonas oryzae pv. oryzae PXO99A, complete genome	85.321	18360	1755	684	1062179	1079970	1307433	1289446	0	18107
utg000003l	NC_010717.2	Xanthomonas oryzae pv. oryzae PXO99A, complete genome	84.4	18571	1687	886	3253987	3271744	4694411	4676238	0	17128
utg000003l	NC_010717.2	Xanthomonas oryzae pv. oryzae PXO99A, complete genome	85.441	17110	1614	645	3338138	3354641	4623073	4606235	0	16986
utg000003l	NC_010717.2	Xanthomonas oryzae pv. oryzae PXO99A, complete genome	84.718	17040	1756	624	418380	434850	2249223	2232463	0	16259
utg000003l	NC_010717.2	Xanthomonas oryzae pv. oryzae PXO99A, complete genome	83.439	18338	2148	685	28659	46408	1625840	1607804	0	16218
utg000003l	NC_010717.2	Xanthomonas oryzae pv. oryzae PXO99A, complete genome	88.704	13695	875	480	1340867	1354091	1271091	1257599	0	16100
utg000003l	NC_010717.2	Xanthomonas oryzae pv. oryzae PXO99A, complete genome	84.315	16710	1666	710	4883891	4899956	2315344	2331742	0	15455
utg000003l	NC_010717.2	Xanthomonas oryzae pv. oryzae PXO99A, complete genome	83.217	17774	1993	706	3902944	3920083	3336734	3319317	0	15383
utg000003l	NC_010717.2	Xanthomonas oryzae pv. oryzae PXO99A, complete genome	81.981	19429	2277	873	4498305	4516958	3476731	3457752	0	15354
utg000003l	NC_010717.2	Xanthomonas oryzae pv. oryzae PXO99A, complete genome	86.317	14025	1092	586	1365572	1378987	1246093	1232287	0	14504
utg000003l	NC_010717.2	Xanthomonas oryzae pv. oryzae PXO99A, complete genome	83.405	15981	1637	708	885721	900892	3099343	3115117	0	13882
utg000003l	NC_010717.2	Xanthomonas oryzae pv. oryzae PXO99A, complete genome	86.262	13117	1169	466	4083465	4096191	4059278	4046405	0	13655
utg000003l	NC_010717.2	Xanthomonas oryzae pv. oryzae PXO99A, complete genome	87.065	12393	1029	405	3064929	3076945	510441	522635	0	13476
utg000003l	NC_010717.2	Xanthomonas oryzae pv. oryzae PXO99A, complete genome	82.595	15949	1731	761	3391273	3406569	4568559	4553004	0	13108
utg000003l	NC_010717.2	Xanthomonas oryzae pv. oryzae PXO99A, complete genome	86.744	12130	986	456	1527120	1538900	1073709	1061853	0	12918
utg000003l	NC_010717.2	Xanthomonas oryzae pv. oryzae PXO99A, complete genome	85.005	13018	1207	547	4763517	4776075	2495858	2483127	0	12538
utg000003l	NC_010717.2	Xanthomonas oryzae pv. oryzae PXO99A, complete genome	84.069	13565	1511	490	3642112	3655260	3772211	3758881	0	12478
utg000003l	NC_010717.2	Xanthomonas oryzae pv. oryzae PXO99A, complete genome	85.421	12319	1243	423	1935543	1947507	109270	97151	0	12288
utg000003l	NC_010717.2	Xanthomonas oryzae pv. oryzae PXO99A, complete genome	86.869	11446	922	419	1030094	1041182	1548496	1537275	0	12273
utg000003l	NC_010717.2	Xanthomonas oryzae pv. oryzae PXO99A, complete genome	86.009	11422	962	472	1969553	1980548	77082	65871	0	11653
utg000003l	NC_010717.2	Xanthomonas oryzae pv. oryzae PXO99A, complete genome	84.7	12248	1154	523	3007214	3019008	659107	671087	0	11572
utg000003l	NC_010717.2	Xanthomonas oryzae pv. oryzae PXO99A, complete genome	90.344	9062	504	276	1356680	1365518	1255112	1246199	0	11544
utg000003l	NC_010717.2	Xanthomonas oryzae pv. oryzae PXO99A, complete genome	84	12700	1278	517	3094618	3106835	697197	709624	0	11500
utg000003l	NC_010717.2	Xanthomonas oryzae pv. oryzae PXO99A, complete genome	85.414	11484	1058	456	129118	140182	2544019	2555304	0	11358
utg000003l	NC_010717.2	Xanthomonas oryzae pv. oryzae PXO99A, complete genome	85.414	11484	1058	456	129118	140182	2754576	2765861	0	11358
utg000003l	NC_010717.2	Xanthomonas oryzae pv. oryzae PXO99A, complete genome	86.692	10460	829	417	208608	218677	2626371	2636657	0	11084
utg000003l	NC_010717.2	Xanthomonas oryzae pv. oryzae PXO99A, complete genome	86.692	10460	829	417	208608	218677	2836928	2847214	0	11084
utg000003l	NC_010717.2	Xanthomonas oryzae pv. oryzae PXO99A, complete genome	89.833	8675	480	309	2997844	3006262	4864940	4856412	0	10763
utg000003l	NC_010717.2	Xanthomonas oryzae pv. oryzae PXO99A, complete genome	85.021	11089	1073	411	4305767	4316455	3669897	3658997	0	10733
utg000003l	NC_010717.2	Xanthomonas oryzae pv. oryzae PXO99A, complete genome	85.274	10899	1055	399	4781300	4791855	2478391	2467700	0	10728
utg000003l	NC_010717.2	Xanthomonas oryzae pv. oryzae PXO99A, complete genome	83.727	11848	1267	492	705691	717088	2945437	2957073	0	10587
utg000003l	NC_010717.2	Xanthomonas oryzae pv. oryzae PXO99A, complete genome	85.911	10320	968	353	460461	470445	1747928	1737760	0	10554
utg000003l	NC_010717.2	Xanthomonas oryzae pv. oryzae PXO99A, complete genome	82.567	12677	1430	603	2650526	2662732	402381	414747	0	10447
utg000003l	NC_010717.2	Xanthomonas oryzae pv. oryzae PXO99A, complete genome	84.321	11193	1205	404	348770	359619	2513283	2524268	0	10440
utg000003l	NC_010717.2	Xanthomonas oryzae pv. oryzae PXO99A, complete genome	84.321	11193	1205	404	348770	359619	2723840	2734825	0	10440
utg000003l	NC_010717.2	Xanthomonas oryzae pv. oryzae PXO99A, complete genome	84.756	10745	1041	438	4555180	4565530	2108799	2119340	0	10216
utg000003l	NC_010717.2	Xanthomonas oryzae pv. oryzae PXO99A, complete genome	84.082	11113	1220	395	2630023	2640821	380116	390993	0	10214
utg000003l	NC_010717.2	Xanthomonas oryzae pv. oryzae PXO99A, complete genome	83.482	11430	1175	494	3978544	3989413	3251604	3240328	0	9989
utg000003l	NC_010717.2	Xanthomonas oryzae pv. oryzae PXO99A, complete genome	87.261	8933	738	292	2867427	2876098	5000661	4991868	0	9823
utg000003l	NC_010717.2	Xanthomonas oryzae pv. oryzae PXO99A, complete genome	86.27	9381	847	329	4747895	4757009	2512903	2503698	0	9780
utg000003l	NC_010717.2	Xanthomonas oryzae pv. oryzae PXO99A, complete genome	86.27	9381	847	329	4747895	4757009	2723460	2714255	0	9780
utg000003l	NC_010717.2	Xanthomonas oryzae pv. oryzae PXO99A, complete genome	86.746	9114	767	319	329985	338824	1778905	1769959	0	9731
utg000003l	NC_010717.2	Xanthomonas oryzae pv. oryzae PXO99A, complete genome	85.741	9650	845	381	744185	753504	2985368	2994816	0	9707
utg000003l	NC_010717.2	Xanthomonas oryzae pv. oryzae PXO99A, complete genome	83.114	11193	1289	465	72632	83433	2227160	2216178	0	9644
utg000003l	NC_010717.2	Xanthomonas oryzae pv. oryzae PXO99A, complete genome	82.689	11536	1316	484	3954725	3965822	3285725	3274433	0	9611
utg000003l	NC_010717.2	Xanthomonas oryzae pv. oryzae PXO99A, complete genome	85.531	9641	845	393	4041529	4050846	4098074	4088661	0	9568
utg000003l	NC_010717.2	Xanthomonas oryzae pv. oryzae PXO99A, complete genome	86.16	9234	806	346	3935129	3944090	3307821	3298788	0	9537
utg000003l	NC_010717.2	Xanthomonas oryzae pv. oryzae PXO99A, complete genome	86.996	8805	701	328	1283523	1292029	4338622	4347280	0	9507
utg000003l	NC_010717.2	Xanthomonas oryzae pv. oryzae PXO99A, complete genome	83.614	10674	1021	523	4583202	4593333	1898082	1908569	0	9350
utg000003l	NC_010717.2	Xanthomonas oryzae pv. oryzae PXO99A, complete genome	82.305	11540	1269	534	2578528	2589516	252861	264178	0	9284
utg000003l	NC_010717.2	Xanthomonas oryzae pv. oryzae PXO99A, complete genome	85.598	9249	790	367	4874550	4883410	2071627	2080721	0	9201
utg000003l	NC_010717.2	Xanthomonas oryzae pv. oryzae PXO99A, complete genome	86.949	8482	750	272	1200248	1208504	4519157	4527506	0	9201
utg000003l	NC_010717.2	Xanthomonas oryzae pv. oryzae PXO99A, complete genome	87.366	8224	639	289	2844763	2852724	4907666	4899581	0	9062
utg000003l	NC_010717.2	Xanthomonas oryzae pv. oryzae PXO99A, complete genome	81.765	11522	1381	536	4664873	4675966	1982958	1994187	0	8973
utg000003l	NC_010717.2	Xanthomonas oryzae pv. oryzae PXO99A, complete genome	80.492	12918	1456	787	943292	955480	3164057	3176639	0	8913
utg000003l	NC_010717.2	Xanthomonas oryzae pv. oryzae PXO99A, complete genome	87.013	8193	695	249	3046816	3054787	622129	630173	0	8894
utg000003l	NC_010717.2	Xanthomonas oryzae pv. oryzae PXO99A, complete genome	86.472	8442	714	321	846301	854471	3045576	3053860	0	8868
utg000003l	NC_010717.2	Xanthomonas oryzae pv. oryzae PXO99A, complete genome	86.312	8343	765	277	3970427	3978509	3260004	3251779	0	8732
utg000003l	NC_010717.2	Xanthomonas oryzae pv. oryzae PXO99A, complete genome	83.07	10236	1050	498	2428279	2438070	13666	3670	0	8671
utg000003l	NC_010717.2	Xanthomonas oryzae pv. oryzae PXO99A, complete genome	85.354	8767	822	357	1539046	1547556	1061670	1053110	0	8650
utg000003l	NC_010717.2	Xanthomonas oryzae pv. oryzae PXO99A, complete genome	83.258	9891	1126	405	2248817	2258363	183151	192855	0	8602
utg000003l	NC_010717.2	Xanthomonas oryzae pv. oryzae PXO99A, complete genome	88.029	7443	557	255	2191191	2198426	311853	304538	0	8501
utg000003l	NC_010717.2	Xanthomonas oryzae pv. oryzae PXO99A, complete genome	85.219	8660	804	307	4292360	4300672	3683794	3675264	0	8462
utg000003l	NC_010717.2	Xanthomonas oryzae pv. oryzae PXO99A, complete genome	88.105	7356	569	226	1271858	1279013	4324346	4331595	0	8455
utg000003l	NC_010717.2	Xanthomonas oryzae pv. oryzae PXO99A, complete genome	85.761	8266	785	275	301396	309397	1813087	1804950	0	8383
utg000003l	NC_010717.2	Xanthomonas oryzae pv. oryzae PXO99A, complete genome	85.272	8467	839	308	3576210	3584433	4214335	4206034	0	8351
utg000003l	NC_010717.2	Xanthomonas oryzae pv. oryzae PXO99A, complete genome	85.551	8160	832	251	4011636	4019582	3215650	3207625	0	8216
utg000003l	NC_010717.2	Xanthomonas oryzae pv. oryzae PXO99A, complete genome	85.397	8245	804	295	811268	819269	3011140	3019227	0	8187
utg000003l	NC_010717.2	Xanthomonas oryzae pv. oryzae PXO99A, complete genome	83.487	9423	852	470	1314298	1323186	4369209	4378461	0	8131
utg000003l	NC_010717.2	Xanthomonas oryzae pv. oryzae PXO99A, complete genome	82.395	9872	1196	405	1635606	1645127	940122	930443	0	8102
utg000003l	NC_010717.2	Xanthomonas oryzae pv. oryzae PXO99A, complete genome	85.331	8153	823	270	617165	625097	2195317	2187318	0	8085
utg000003l	NC_010717.2	Xanthomonas oryzae pv. oryzae PXO99A, complete genome	86.632	7600	653	252	4179888	4187240	1368962	1376445	0	8070
utg000003l	NC_010717.2	Xanthomonas oryzae pv. oryzae PXO99A, complete genome	85.438	7959	842	232	4141252	4149015	3911828	3903992	0	7984
utg000003l	NC_010717.2	Xanthomonas oryzae pv. oryzae PXO99A, complete genome	81.32	10610	1287	501	3830063	3840233	3991987	3981634	0	7971
utg000003l	NC_010717.2	Xanthomonas oryzae pv. oryzae PXO99A, complete genome	83.659	8916	892	427	2988970	2997487	4874042	4865294	0	7871
utg000003l	NC_010717.2	Xanthomonas oryzae pv. oryzae PXO99A, complete genome	84.098	8502	982	273	3626273	3634562	3788511	3780168	0	7869
utg000003l	NC_010717.2	Xanthomonas oryzae pv. oryzae PXO99A, complete genome	84.404	8201	824	327	3852705	3860632	3971209	3963191	0	7638
utg000003l	NC_010717.2	Xanthomonas oryzae pv. oryzae PXO99A, complete genome	84.997	7972	699	356	3584619	3592283	4205719	4197938	0	7637
utg000003l	NC_010717.2	Xanthomonas oryzae pv. oryzae PXO99A, complete genome	84.488	8213	737	371	2366230	2374108	165191	173200	0	7613
utg000003l	NC_010717.2	Xanthomonas oryzae pv. oryzae PXO99A, complete genome	83.337	8726	959	367	4683776	4692232	2002341	2010840	0	7601
utg000003l	NC_010717.2	Xanthomonas oryzae pv. oryzae PXO99A, complete genome	83.49	8595	953	340	52970	61227	1602012	1593547	0	7581
utg000003l	NC_010717.2	Xanthomonas oryzae pv. oryzae PXO99A, complete genome	85.601	7584	684	299	1660118	1667435	910691	903250	0	7579
utg000003l	NC_010717.2	Xanthomonas oryzae pv. oryzae PXO99A, complete genome	84.766	7910	807	297	2198529	2206192	304545	296788	0	7564
utg000003l	NC_010717.2	Xanthomonas oryzae pv. oryzae PXO99A, complete genome	85.495	7549	737	260	1386709	1394017	1224398	1216968	0	7544
utg000003l	NC_010717.2	Xanthomonas oryzae pv. oryzae PXO99A, complete genome	82.398	9101	1109	365	4859841	4868618	2440804	2431874	0	7476
utg000003l	NC_010717.2	Xanthomonas oryzae pv. oryzae PXO99A, complete genome	84.796	7748	829	276	4676113	4683652	1994321	2001927	0	7459
utg000003l	NC_010717.2	Xanthomonas oryzae pv. oryzae PXO99A, complete genome	82.334	9176	1001	446	2594012	2602814	360293	369221	0	7393
utg000003l	NC_010717.2	Xanthomonas oryzae pv. oryzae PXO99A, complete genome	83.142	8530	920	384	1081557	1089785	1288426	1280114	0	7308
utg000003l	NC_010717.2	Xanthomonas oryzae pv. oryzae PXO99A, complete genome	84.662	7726	730	320	528549	535958	1719327	1711741	0	7282
utg000003l	NC_010717.2	Xanthomonas oryzae pv. oryzae PXO99A, complete genome	91.035	5566	185	223	2556377	2561722	4861886	4856415	0	7225
utg000003l	NC_010717.2	Xanthomonas oryzae pv. oryzae PXO99A, complete genome	88.374	6167	474	178	4541851	4547858	2089705	2095787	0	7191
utg000003l	NC_010717.2	Xanthomonas oryzae pv. oryzae PXO99A, complete genome	86.338	6829	647	209	1680851	1687515	893148	899854	0	7179
utg000003l	NC_010717.2	Xanthomonas oryzae pv. oryzae PXO99A, complete genome	83.654	8063	875	335	520534	528320	1727459	1719564	0	7179
utg000003l	NC_010717.2	Xanthomonas oryzae pv. oryzae PXO99A, complete genome	82.719	8715	883	435	4236843	4245091	1443659	1452216	0	7175
utg000003l	NC_010717.2	Xanthomonas oryzae pv. oryzae PXO99A, complete genome	82.234	8702	1131	301	141110	149533	2558148	2566712	0	7121
utg000003l	NC_010717.2	Xanthomonas oryzae pv. oryzae PXO99A, complete genome	82.234	8702	1131	301	141110	149533	2768705	2777269	0	7121
utg000003l	NC_010717.2	Xanthomonas oryzae pv. oryzae PXO99A, complete genome	81.716	9161	1096	442	582164	590993	1662608	1653696	0	7103
utg000003l	NC_010717.2	Xanthomonas oryzae pv. oryzae PXO99A, complete genome	84.742	7373	781	258	1192119	1199251	4510130	4517398	0	7066
utg000003l	NC_010717.2	Xanthomonas oryzae pv. oryzae PXO99A, complete genome	84.656	7423	723	301	1379030	1386182	1232283	1225007	0	7014
utg000003l	NC_010717.2	Xanthomonas oryzae pv. oryzae PXO99A, complete genome	85.169	7127	705	253	4603138	4610021	1921112	1928129	0	6981
utg000003l	NC_010717.2	Xanthomonas oryzae pv. oryzae PXO99A, complete genome	81.232	9207	1241	369	565938	574839	1679405	1670381	0	6979
utg000003l	NC_010717.2	Xanthomonas oryzae pv. oryzae PXO99A, complete genome	84.974	7234	676	293	1486494	1493456	1110624	1103531	0	6957
utg000003l	NC_010717.2	Xanthomonas oryzae pv. oryzae PXO99A, complete genome	82.829	8287	842	422	3655562	3663452	3755905	3747804	0	6883
utg000003l	NC_010717.2	Xanthomonas oryzae pv. oryzae PXO99A, complete genome	82.818	8125	884	358	362545	370288	2392139	2400132	0	6798
utg000003l	NC_010717.2	Xanthomonas oryzae pv. oryzae PXO99A, complete genome	85.495	6722	713	190	1113762	1120328	3810729	3817343	0	6770
utg000003l	NC_010717.2	Xanthomonas oryzae pv. oryzae PXO99A, complete genome	83.721	7402	836	283	2348569	2355739	154751	162014	0	6652
utg000003l	NC_010717.2	Xanthomonas oryzae pv. oryzae PXO99A, complete genome	82.43	8173	864	411	1045503	1053323	1532865	1524913	0	6610
utg000003l	NC_010717.2	Xanthomonas oryzae pv. oryzae PXO99A, complete genome	85.367	6711	590	278	2818180	2824656	492690	499242	0	6591
utg000003l	NC_010717.2	Xanthomonas oryzae pv. oryzae PXO99A, complete genome	84.086	7214	724	319	1451564	1458503	1148559	1141496	0	6571
utg000003l	NC_010717.2	Xanthomonas oryzae pv. oryzae PXO99A, complete genome	84.862	6824	676	253	323255	329833	1791029	1784318	0	6549
utg000003l	NC_010717.2	Xanthomonas oryzae pv. oryzae PXO99A, complete genome	85.353	6561	677	218	4396310	4402698	3589532	3583084	0	6530
utg000003l	NC_010717.2	Xanthomonas oryzae pv. oryzae PXO99A, complete genome	83.056	7684	810	356	1212482	1219862	4282531	4290025	0	6523
utg000003l	NC_010717.2	Xanthomonas oryzae pv. oryzae PXO99A, complete genome	88.751	5476	359	189	3477570	3482885	4241521	4236143	0	6462
utg000003l	NC_010717.2	Xanthomonas oryzae pv. oryzae PXO99A, complete genome	84.533	6821	740	236	4595427	4602050	1910130	1916832	0	6460
utg000003l	NC_010717.2	Xanthomonas oryzae pv. oryzae PXO99A, complete genome	87.446	5783	509	170	3781439	3787099	1496830	1502517	0	6457
utg000003l	NC_010717.2	Xanthomonas oryzae pv. oryzae PXO99A, complete genome	86.712	6058	512	219	3305949	3311827	4646744	4640801	0	6457
utg000003l	NC_010717.2	Xanthomonas oryzae pv. oryzae PXO99A, complete genome	83.664	7205	806	274	1439089	1446069	1161220	1154163	0	6442
utg000003l	NC_010717.2	Xanthomonas oryzae pv. oryzae PXO99A, complete genome	85.274	6587	585	281	310713	317034	1803226	1796760	0	6434
utg000003l	NC_010717.2	Xanthomonas oryzae pv. oryzae PXO99A, complete genome	84.001	7019	751	279	900945	907713	3115498	3122394	0	6397
utg000003l	NC_010717.2	Xanthomonas oryzae pv. oryzae PXO99A, complete genome	84.256	6974	636	341	726587	733290	2969566	2976347	0	6370
utg000003l	NC_010717.2	Xanthomonas oryzae pv. oryzae PXO99A, complete genome	83.4	7199	830	263	3593116	3600083	4195385	4188321	0	6336
utg000003l	NC_010717.2	Xanthomonas oryzae pv. oryzae PXO99A, complete genome	83.531	7177	755	310	4056433	4063326	4083144	4076112	0	6311
utg000003l	NC_010717.2	Xanthomonas oryzae pv. oryzae PXO99A, complete genome	81.376	8253	1074	368	3607600	3615560	4183149	4175068	0	6298
utg000003l	NC_010717.2	Xanthomonas oryzae pv. oryzae PXO99A, complete genome	85.788	6164	606	188	2219984	2225989	280882	274831	0	6281
utg000003l	NC_010717.2	Xanthomonas oryzae pv. oryzae PXO99A, complete genome	85.279	6304	669	176	1895837	1901993	802335	796144	0	6261
utg000003l	NC_010717.2	Xanthomonas oryzae pv. oryzae PXO99A, complete genome	85.985	6022	590	179	4629168	4635054	1946070	1951972	0	6211
utg000003l	NC_010717.2	Xanthomonas oryzae pv. oryzae PXO99A, complete genome	86.773	5791	497	183	2668160	2673788	508914	503231	0	6202
utg000003l	NC_010717.2	Xanthomonas oryzae pv. oryzae PXO99A, complete genome	85.2	6385	553	297	232868	239049	2650794	2656989	0	6194
utg000003l	NC_010717.2	Xanthomonas oryzae pv. oryzae PXO99A, complete genome	85.2	6385	553	297	232868	239049	2861351	2867546	0	6194
utg000003l	NC_010717.2	Xanthomonas oryzae pv. oryzae PXO99A, complete genome	85.187	6258	655	203	3461933	3468027	4256610	4250462	0	6170
utg000003l	NC_010717.2	Xanthomonas oryzae pv. oryzae PXO99A, complete genome	83.721	6886	703	294	4361458	4368071	3626171	3619432	0	6120
utg000003l	NC_010717.2	Xanthomonas oryzae pv. oryzae PXO99A, complete genome	87.452	5483	458	153	682850	688190	2134051	2128657	0	6102
utg000003l	NC_010717.2	Xanthomonas oryzae pv. oryzae PXO99A, complete genome	83.516	7013	673	331	1850962	1857708	4835234	4842029	0	6100
utg000003l	NC_010717.2	Xanthomonas oryzae pv. oryzae PXO99A, complete genome	84.713	6450	591	278	4248992	4255135	1455077	1461437	0	6083
utg000003l	NC_010717.2	Xanthomonas oryzae pv. oryzae PXO99A, complete genome	82.597	7470	715	424	4575917	4582960	1887410	1894720	0	6052
utg000003l	NC_010717.2	Xanthomonas oryzae pv. oryzae PXO99A, complete genome	83.966	6748	580	326	3366311	3372683	4585579	4578959	0	6004
utg000003l	NC_010717.2	Xanthomonas oryzae pv. oryzae PXO99A, complete genome	82.789	7164	787	327	918137	925012	3137541	3144546	0	5987
utg000003l	NC_010717.2	Xanthomonas oryzae pv. oryzae PXO99A, complete genome	84.391	6368	673	226	574846	581017	1670077	1663835	0	5956
utg000003l	NC_010717.2	Xanthomonas oryzae pv. oryzae PXO99A, complete genome	83.671	6657	721	260	4612218	4618622	1929855	1936397	0	5934
utg000003l	NC_010717.2	Xanthomonas oryzae pv. oryzae PXO99A, complete genome	85.096	6032	651	182	3453662	3459550	4264953	4259027	0	5930
utg000003l	NC_010717.2	Xanthomonas oryzae pv. oryzae PXO99A, complete genome	84.575	6269	619	258	1629537	1635558	946606	940439	0	5899
utg000003l	NC_010717.2	Xanthomonas oryzae pv. oryzae PXO99A, complete genome	85.881	5744	573	182	4906694	4912267	2339569	2345244	0	5895
utg000003l	NC_010717.2	Xanthomonas oryzae pv. oryzae PXO99A, complete genome	85.553	5939	510	255	4347420	4353132	3640668	3634852	0	5893
utg000003l	NC_010717.2	Xanthomonas oryzae pv. oryzae PXO99A, complete genome	83.494	6725	701	289	1874382	1880871	652652	646102	0	5891
utg000003l	NC_010717.2	Xanthomonas oryzae pv. oryzae PXO99A, complete genome	83.441	6631	784	228	4900031	4906489	2332897	2339385	0	5873
utg000003l	NC_010717.2	Xanthomonas oryzae pv. oryzae PXO99A, complete genome	83.558	6617	742	263	2895485	2901892	4968220	4961741	0	5873
utg000003l	NC_010717.2	Xanthomonas oryzae pv. oryzae PXO99A, complete genome	85.387	5940	552	224	552729	558477	1693465	1687651	0	5869
utg000003l	NC_010717.2	Xanthomonas oryzae pv. oryzae PXO99A, complete genome	82.961	6808	820	254	835780	842365	3036190	3042879	0	5832
utg000003l	NC_010717.2	Xanthomonas oryzae pv. oryzae PXO99A, complete genome	85.675	5752	546	211	3846571	3852153	3977479	3971837	0	5801
utg000003l	NC_010717.2	Xanthomonas oryzae pv. oryzae PXO99A, complete genome	80.931	7908	1010	339	4517254	4524850	3457526	3449806	0	5790
utg000003l	NC_010717.2	Xanthomonas oryzae pv. oryzae PXO99A, complete genome	84.598	6064	620	231	1704283	1710102	874150	868157	0	5734
utg000003l	NC_010717.2	Xanthomonas oryzae pv. oryzae PXO99A, complete genome	88.206	4977	336	172	1510006	1514847	1089875	1085015	0	5707
utg000003l	NC_010717.2	Xanthomonas oryzae pv. oryzae PXO99A, complete genome	82.411	7010	786	332	2131424	2138113	435325	442207	0	5701
utg000003l	NC_010717.2	Xanthomonas oryzae pv. oryzae PXO99A, complete genome	85.895	5544	552	176	1602684	1608099	967221	961780	0	5694
utg000003l	NC_010717.2	Xanthomonas oryzae pv. oryzae PXO99A, complete genome	83.574	6374	731	235	1710496	1716700	865562	859336	0	5679
utg000003l	NC_010717.2	Xanthomonas oryzae pv. oryzae PXO99A, complete genome	85.138	5780	570	210	4854131	4859709	2446639	2440948	0	5648
utg000003l	NC_010717.2	Xanthomonas oryzae pv. oryzae PXO99A, complete genome	86.743	5235	454	180	4277370	4282448	3704153	3699003	0	5602
utg000003l	NC_010717.2	Xanthomonas oryzae pv. oryzae PXO99A, complete genome	85.403	5652	535	211	1249065	1254546	4293477	4299008	0	5600
utg000003l	NC_010717.2	Xanthomonas oryzae pv. oryzae PXO99A, complete genome	84.909	5798	577	217	4255163	4260740	1461500	1467219	0	5585
utg000003l	NC_010717.2	Xanthomonas oryzae pv. oryzae PXO99A, complete genome	84.981	5766	518	247	541865	547423	1705075	1699451	0	5529
utg000003l	NC_010717.2	Xanthomonas oryzae pv. oryzae PXO99A, complete genome	86.065	5339	515	171	2928594	2933783	4941522	4936264	0	5526
utg000003l	NC_010717.2	Xanthomonas oryzae pv. oryzae PXO99A, complete genome	80.373	7928	1016	393	4918429	4926003	3401393	3393653	0	5522
utg000003l	NC_010717.2	Xanthomonas oryzae pv. oryzae PXO99A, complete genome	86.6	5164	484	156	4078161	4083191	4064523	4059435	0	5511
utg000003l	NC_010717.2	Xanthomonas oryzae pv. oryzae PXO99A, complete genome	85.173	5625	540	202	4223949	4229403	1429423	1434923	0	5496
utg000003l	NC_010717.2	Xanthomonas oryzae pv. oryzae PXO99A, complete genome	80.211	8060	997	424	3186339	3193995	4768690	4760826	0	5496
utg000003l	NC_010717.2	Xanthomonas oryzae pv. oryzae PXO99A, complete genome	83.033	6271	720	256	83637	89688	2215975	2209830	0	5369
utg000003l	NC_010717.2	Xanthomonas oryzae pv. oryzae PXO99A, complete genome	85.639	5285	531	160	4699212	4704335	2018214	2023431	0	5345
utg000003l	NC_010717.2	Xanthomonas oryzae pv. oryzae PXO99A, complete genome	85.115	5462	550	183	3921994	3927320	3317326	3311993	0	5339
utg000003l	NC_010717.2	Xanthomonas oryzae pv. oryzae PXO99A, complete genome	81.438	7106	768	374	1863276	1870058	4847790	4854667	0	5306
utg000003l	NC_010717.2	Xanthomonas oryzae pv. oryzae PXO99A, complete genome	84.526	5577	609	194	1461482	1466910	1138169	1132699	0	5284
utg000003l	NC_010717.2	Xanthomonas oryzae pv. oryzae PXO99A, complete genome	84.701	5595	489	270	638956	644304	2174996	2169523	0	5251
utg000003l	NC_010717.2	Xanthomonas oryzae pv. oryzae PXO99A, complete genome	82.5	6377	726	299	4525061	4531223	3449742	3443542	0	5234
utg000003l	NC_010717.2	Xanthomonas oryzae pv. oryzae PXO99A, complete genome	84.17	5616	615	209	4022902	4028343	3204533	3199018	0	5193
utg000003l	NC_010717.2	Xanthomonas oryzae pv. oryzae PXO99A, complete genome	85.923	5058	463	183	1334567	1339460	4399964	4404936	0	5166
utg000003l	NC_010717.2	Xanthomonas oryzae pv. oryzae PXO99A, complete genome	86.988	4688	466	109	2211361	2215970	291339	286718	0	5145
utg000003l	NC_010717.2	Xanthomonas oryzae pv. oryzae PXO99A, complete genome	86.266	4871	493	128	1560736	1565494	1039655	1034849	0	5127
utg000003l	NC_010717.2	Xanthomonas oryzae pv. oryzae PXO99A, complete genome	84.429	5491	546	202	3945077	3950397	3298065	3292714	0	5118
utg000003l	NC_010717.2	Xanthomonas oryzae pv. oryzae PXO99A, complete genome	82.641	6210	620	320	1467290	1473169	1130787	1124706	0	5073
utg000003l	NC_010717.2	Xanthomonas oryzae pv. oryzae PXO99A, complete genome	87.076	4573	414	140	4535161	4539621	3438222	3433715	0	5007
utg000003l	NC_010717.2	Xanthomonas oryzae pv. oryzae PXO99A, complete genome	83.824	5570	552	240	1551359	1556676	1049965	1044493	0	4972
utg000003l	NC_010717.2	Xanthomonas oryzae pv. oryzae PXO99A, complete genome	86.39	4717	423	164	2982001	2986588	4881138	4876512	0	4951
utg000003l	NC_010717.2	Xanthomonas oryzae pv. oryzae PXO99A, complete genome	82.577	5906	714	240	3162078	3167814	726814	732573	0	4915
utg000003l	NC_010717.2	Xanthomonas oryzae pv. oryzae PXO99A, complete genome	85.251	4990	477	191	4694412	4699251	2013253	2018133	0	4898
utg000003l	NC_010717.2	Xanthomonas oryzae pv. oryzae PXO99A, complete genome	83.273	5494	653	196	4912625	4917952	3408152	3402759	0	4809
utg000003l	NC_010717.2	Xanthomonas oryzae pv. oryzae PXO99A, complete genome	84.227	5275	459	267	1984160	1989190	61173	56028	0	4787
utg000003l	NC_010717.2	Xanthomonas oryzae pv. oryzae PXO99A, complete genome	85.799	4711	407	182	4792124	4796675	2465891	2461284	0	4752
utg000003l	NC_010717.2	Xanthomonas oryzae pv. oryzae PXO99A, complete genome	84.719	5026	467	222	1298617	1303446	4353187	4358107	0	4748
utg000003l	NC_010717.2	Xanthomonas oryzae pv. oryzae PXO99A, complete genome	85.912	4614	426	164	437454	441919	1757574	1753037	0	4713
utg000003l	NC_010717.2	Xanthomonas oryzae pv. oryzae PXO99A, complete genome	84.275	5081	504	213	3553362	3558261	4129535	4124569	0	4684
utg000003l	NC_010717.2	Xanthomonas oryzae pv. oryzae PXO99A, complete genome	81.464	6161	644	361	926476	932319	3145919	3151898	0	4591
utg000003l	NC_010717.2	Xanthomonas oryzae pv. oryzae PXO99A, complete genome	85.911	4493	404	168	4621629	4625994	1938414	1942804	0	4578
utg000003l	NC_010717.2	Xanthomonas oryzae pv. oryzae PXO99A, complete genome	88.209	3952	304	120	629140	632968	2183882	2179970	0	4567
utg000003l	NC_010717.2	Xanthomonas oryzae pv. oryzae PXO99A, complete genome	85.364	4612	440	164	2642452	2646906	393061	397594	0	4560
utg000003l	NC_010717.2	Xanthomonas oryzae pv. oryzae PXO99A, complete genome	87.197	4171	332	136	3966127	3970158	3274153	3270046	0	4558
utg000003l	NC_010717.2	Xanthomonas oryzae pv. oryzae PXO99A, complete genome	87.429	4073	359	110	3882126	3886098	3353149	3349130	0	4543
utg000003l	NC_010717.2	Xanthomonas oryzae pv. oryzae PXO99A, complete genome	84.569	4815	488	202	4199312	4203977	1403300	1408008	0	4540
utg000003l	NC_010717.2	Xanthomonas oryzae pv. oryzae PXO99A, complete genome	81.15	6138	732	326	4722964	4728797	2047161	2053177	0	4532
utg000003l	NC_010717.2	Xanthomonas oryzae pv. oryzae PXO99A, complete genome	82.337	5537	665	233	317345	322690	1796727	1791313	0	4518
utg000003l	NC_010717.2	Xanthomonas oryzae pv. oryzae PXO99A, complete genome	86.819	4165	385	130	2953144	2957197	352494	356605	0	4499
utg000003l	NC_010717.2	Xanthomonas oryzae pv. oryzae PXO99A, complete genome	84.752	4676	491	165	4098807	4103343	4042640	4038048	0	4481
utg000003l	NC_010717.2	Xanthomonas oryzae pv. oryzae PXO99A, complete genome	85.585	4433	447	130	3077963	3082290	680389	684734	0	4470
utg000003l	NC_010717.2	Xanthomonas oryzae pv. oryzae PXO99A, complete genome	83.532	5028	580	187	4740608	4745500	2062054	2066968	0	4470
utg000003l	NC_010717.2	Xanthomonas oryzae pv. oryzae PXO99A, complete genome	87.08	4110	331	140	2879507	2883511	4989002	4984988	0	4464
utg000003l	NC_010717.2	Xanthomonas oryzae pv. oryzae PXO99A, complete genome	83.793	4967	488	231	2296850	2301631	21947	17113	0	4420
utg000003l	NC_010717.2	Xanthomonas oryzae pv. oryzae PXO99A, complete genome	85.258	4477	426	168	3448178	3452510	4270348	4265962	0	4396
utg000003l	NC_010717.2	Xanthomonas oryzae pv. oryzae PXO99A, complete genome	85.522	4393	424	149	4930176	4934418	1638256	1642586	0	4394
utg000003l	NC_010717.2	Xanthomonas oryzae pv. oryzae PXO99A, complete genome	85.959	4259	406	133	3999345	4003482	3228828	3224641	0	4375
utg000003l	NC_010717.2	Xanthomonas oryzae pv. oryzae PXO99A, complete genome	83.265	5085	523	225	471147	476042	1737679	1732734	0	4373
utg000003l	NC_010717.2	Xanthomonas oryzae pv. oryzae PXO99A, complete genome	85.129	4492	426	180	2977666	2981997	4885685	4881276	0	4372
utg000003l	NC_010717.2	Xanthomonas oryzae pv. oryzae PXO99A, complete genome	80.284	6482	711	378	654854	660940	2164873	2158564	0	4366
utg000003l	NC_010717.2	Xanthomonas oryzae pv. oryzae PXO99A, complete genome	86.284	4112	403	125	674148	678149	2143054	2138994	0	4320
utg000003l	NC_010717.2	Xanthomonas oryzae pv. oryzae PXO99A, complete genome	87.727	3805	287	131	176200	179890	2593915	2597653	0	4274
utg000003l	NC_010717.2	Xanthomonas oryzae pv. oryzae PXO99A, complete genome	87.727	3805	287	131	176200	179890	2804472	2808210	0	4274
utg000003l	NC_010717.2	Xanthomonas oryzae pv. oryzae PXO99A, complete genome	84.724	4471	468	164	826390	830723	3026451	3030843	0	4274
utg000003l	NC_010717.2	Xanthomonas oryzae pv. oryzae PXO99A, complete genome	80.631	6051	728	331	4635709	4641573	1953109	1958901	0	4272
utg000003l	NC_010717.2	Xanthomonas oryzae pv. oryzae PXO99A, complete genome	86.001	4086	395	129	2649184	2653144	400895	404928	0	4213
utg000003l	NC_010717.2	Xanthomonas oryzae pv. oryzae PXO99A, complete genome	83.863	4629	517	169	4006293	4010767	3221670	3217118	0	4198
utg000003l	NC_010717.2	Xanthomonas oryzae pv. oryzae PXO99A, complete genome	86.788	3913	334	131	4166855	4170656	3894383	3890543	0	4193
utg000003l	NC_010717.2	Xanthomonas oryzae pv. oryzae PXO99A, complete genome	84.372	4492	450	170	4119230	4123588	3936280	3931908	0	4174
utg000003l	NC_010717.2	Xanthomonas oryzae pv. oryzae PXO99A, complete genome	86.215	4055	321	176	1588161	1592055	1001329	997353	0	4172
utg000003l	NC_010717.2	Xanthomonas oryzae pv. oryzae PXO99A, complete genome	84.955	4287	431	158	3375394	3379534	4576069	4571851	0	4146
utg000003l	NC_010717.2	Xanthomonas oryzae pv. oryzae PXO99A, complete genome	85.592	4095	420	125	831512	835514	3032176	3036192	0	4137
utg000003l	NC_010717.2	Xanthomonas oryzae pv. oryzae PXO99A, complete genome	81.591	5405	633	280	1998843	2004074	234388	229173	0	4135
utg000003l	NC_010717.2	Xanthomonas oryzae pv. oryzae PXO99A, complete genome	82.848	4909	549	223	3408567	3413290	4550801	4546001	0	4130
utg000003l	NC_010717.2	Xanthomonas oryzae pv. oryzae PXO99A, complete genome	80.83	5780	643	344	1327925	1333360	4394153	4399811	0	4106
utg000003l	NC_010717.2	Xanthomonas oryzae pv. oryzae PXO99A, complete genome	83.851	4539	493	179	404342	408718	2419194	2423654	0	4100
utg000003l	NC_010717.2	Xanthomonas oryzae pv. oryzae PXO99A, complete genome	84.983	4222	413	158	2276500	2280594	30946	26819	0	4080
utg000003l	NC_010717.2	Xanthomonas oryzae pv. oryzae PXO99A, complete genome	85.686	4010	380	130	2342863	2346750	148619	152556	0	4047
utg000003l	NC_010717.2	Xanthomonas oryzae pv. oryzae PXO99A, complete genome	85.522	4096	334	189	3111075	3115001	714048	718053	0	4039
utg000003l	NC_010717.2	Xanthomonas oryzae pv. oryzae PXO99A, complete genome	83.06	4693	542	180	3525101	3529610	4443226	4438604	0	4028
utg000003l	NC_010717.2	Xanthomonas oryzae pv. oryzae PXO99A, complete genome	84.785	4180	420	160	1092791	1096816	3790451	3794568	0	3997
utg000003l	NC_010717.2	Xanthomonas oryzae pv. oryzae PXO99A, complete genome	79.76	6087	771	335	4149235	4155028	3903770	3897852	0	3989
utg000003l	NC_010717.2	Xanthomonas oryzae pv. oryzae PXO99A, complete genome	86.601	3754	331	130	443509	447175	1752681	1749013	0	3988
utg000003l	NC_010717.2	Xanthomonas oryzae pv. oryzae PXO99A, complete genome	83.294	4657	441	205	3082747	3087136	685279	689865	0	3978
utg000003l	NC_010717.2	Xanthomonas oryzae pv. oryzae PXO99A, complete genome	87.09	3656	298	129	3886125	3889678	3349037	3345454	0	3976
utg000003l	NC_010717.2	Xanthomonas oryzae pv. oryzae PXO99A, complete genome	81.532	5182	639	244	3331107	3336079	4628553	4623481	0	3975
utg000003l	NC_010717.2	Xanthomonas oryzae pv. oryzae PXO99A, complete genome	83.527	4468	517	168	3567094	3571435	4224378	4220004	0	3971
utg000003l	NC_010717.2	Xanthomonas oryzae pv. oryzae PXO99A, complete genome	79.726	5988	816	302	560042	565763	1685308	1679453	0	3965
utg000003l	NC_010717.2	Xanthomonas oryzae pv. oryzae PXO99A, complete genome	82.34	4864	552	224	2097609	2102294	454354	449620	0	3940
utg000003l	NC_010717.2	Xanthomonas oryzae pv. oryzae PXO99A, complete genome	80.983	5269	737	200	2662907	2668011	414916	420083	0	3934
utg000003l	NC_010717.2	Xanthomonas oryzae pv. oryzae PXO99A, complete genome	82.968	4656	500	206	2055118	2059585	478699	474149	0	3934
utg000003l	NC_010717.2	Xanthomonas oryzae pv. oryzae PXO99A, complete genome	83.621	4347	541	137	273480	277727	1837531	1833257	0	3925
utg000003l	NC_010717.2	Xanthomonas oryzae pv. oryzae PXO99A, complete genome	84.429	4168	428	158	3107022	3111068	709779	713846	0	3897
utg000003l	NC_010717.2	Xanthomonas oryzae pv. oryzae PXO99A, complete genome	82.419	4778	538	205	2495705	2500279	328020	332698	0	3892
utg000003l	NC_010717.2	Xanthomonas oryzae pv. oryzae PXO99A, complete genome	86.573	3709	262	168	1965441	1968994	82342	78715	0	3873
utg000003l	NC_010717.2	Xanthomonas oryzae pv. oryzae PXO99A, complete genome	86.545	3716	261	155	859094	862620	3059728	3063393	0	3871
utg000003l	NC_010717.2	Xanthomonas oryzae pv. oryzae PXO99A, complete genome	83.514	4331	478	168	4353521	4357711	3634457	3630223	0	3825
utg000003l	NC_010717.2	Xanthomonas oryzae pv. oryzae PXO99A, complete genome	86.459	3589	334	118	2883885	2887382	4982675	4979148	0	3795
utg000003l	NC_010717.2	Xanthomonas oryzae pv. oryzae PXO99A, complete genome	88.1	3269	287	73	3471221	3474418	4247916	4244679	0	3788
utg000003l	NC_010717.2	Xanthomonas oryzae pv. oryzae PXO99A, complete genome	85.672	3748	360	128	1733300	1736920	840274	836577	0	3783
utg000003l	NC_010717.2	Xanthomonas oryzae pv. oryzae PXO99A, complete genome	86.249	3636	325	128	1186350	1189861	4504216	4507800	0	3783
utg000003l	NC_010717.2	Xanthomonas oryzae pv. oryzae PXO99A, complete genome	84.706	3969	400	144	2935544	2939375	55501	51603	0	3775
utg000003l	NC_010717.2	Xanthomonas oryzae pv. oryzae PXO99A, complete genome	82.434	4560	576	164	1493940	1498353	1103251	1098771	0	3775
utg000003l	NC_010717.2	Xanthomonas oryzae pv. oryzae PXO99A, complete genome	87.162	3435	301	107	3877617	3880975	3356651	3353281	0	3771
utg000003l	NC_010717.2	Xanthomonas oryzae pv. oryzae PXO99A, complete genome	83.033	4385	501	187	4826790	4831021	2460415	2456121	0	3751
utg000003l	NC_010717.2	Xanthomonas oryzae pv. oryzae PXO99A, complete genome	85.6	3750	337	142	4713832	4717466	2036598	2040259	0	3746
utg000003l	NC_010717.2	Xanthomonas oryzae pv. oryzae PXO99A, complete genome	84.582	3924	415	133	1407482	1411294	1203012	1199168	0	3720
utg000003l	NC_010717.2	Xanthomonas oryzae pv. oryzae PXO99A, complete genome	85.475	3759	333	152	1104424	1108055	3801316	3804988	0	3720
utg000003l	NC_010717.2	Xanthomonas oryzae pv. oryzae PXO99A, complete genome	80.656	5247	634	263	2911287	2916305	4953267	4948174	0	3714
utg000003l	NC_010717.2	Xanthomonas oryzae pv. oryzae PXO99A, complete genome	86.209	3553	345	112	1503074	1506531	1094867	1091365	0	3712
utg000003l	NC_010717.2	Xanthomonas oryzae pv. oryzae PXO99A, complete genome	82.598	4488	496	213	3544902	3549185	4138280	4133874	0	3698
utg000003l	NC_010717.2	Xanthomonas oryzae pv. oryzae PXO99A, complete genome	85.381	3769	321	157	259538	263184	1842909	1839249	0	3696
utg000003l	NC_010717.2	Xanthomonas oryzae pv. oryzae PXO99A, complete genome	85.835	3657	313	131	1054249	1057798	1524461	1520903	0	3694
utg000003l	NC_010717.2	Xanthomonas oryzae pv. oryzae PXO99A, complete genome	85.75	3635	354	121	376509	380038	2413357	2416932	0	3692
utg000003l	NC_010717.2	Xanthomonas oryzae pv. oryzae PXO99A, complete genome	85.838	3594	356	117	794133	797639	2271154	2267627	0	3675
utg000003l	NC_010717.2	Xanthomonas oryzae pv. oryzae PXO99A, complete genome	85.117	3729	396	127	3790729	3794351	1504966	1508641	0	3664
utg000003l	NC_010717.2	Xanthomonas oryzae pv. oryzae PXO99A, complete genome	83.673	4116	429	181	3090387	3094341	692886	696919	0	3653
utg000003l	NC_010717.2	Xanthomonas oryzae pv. oryzae PXO99A, complete genome	84.816	3787	394	124	774895	778564	1426562	1422840	0	3640
utg000003l	NC_010717.2	Xanthomonas oryzae pv. oryzae PXO99A, complete genome	84.565	3829	419	130	3637656	3641374	3776964	3773198	0	3639
utg000003l	NC_010717.2	Xanthomonas oryzae pv. oryzae PXO99A, complete genome	83.696	3999	479	132	1728398	1732287	848647	844713	0	3613
utg000003l	NC_010717.2	Xanthomonas oryzae pv. oryzae PXO99A, complete genome	85.946	3579	276	157	1394256	1397670	1216713	1213198	0	3613
utg000003l	NC_010717.2	Xanthomonas oryzae pv. oryzae PXO99A, complete genome	80.205	5163	733	227	1303790	1308784	4359098	4364139	0	3605
utg000003l	NC_010717.2	Xanthomonas oryzae pv. oryzae PXO99A, complete genome	81.149	4907	555	254	2050049	2054741	483688	478938	0	3596
utg000003l	NC_010717.2	Xanthomonas oryzae pv. oryzae PXO99A, complete genome	86.923	3334	266	123	2489556	2492778	317987	321261	0	3585
utg000003l	NC_010717.2	Xanthomonas oryzae pv. oryzae PXO99A, complete genome	85.229	3676	312	147	1799158	1802679	552528	548930	0	3567
utg000003l	NC_010717.2	Xanthomonas oryzae pv. oryzae PXO99A, complete genome	88.212	3071	246	87	4641716	4644706	1959063	1962097	0	3559
utg000003l	NC_010717.2	Xanthomonas oryzae pv. oryzae PXO99A, complete genome	82.7	4260	479	180	734927	739059	2978218	2982346	0	3546
utg000003l	NC_010717.2	Xanthomonas oryzae pv. oryzae PXO99A, complete genome	85.636	3627	230	191	1149910	1153335	3835042	3838578	0	3542
utg000003l	NC_010717.2	Xanthomonas oryzae pv. oryzae PXO99A, complete genome	83.618	3986	430	169	3199517	3203362	4757207	4753305	0	3537
utg000003l	NC_010717.2	Xanthomonas oryzae pv. oryzae PXO99A, complete genome	87.384	3234	214	128	1953253	1956341	91591	88407	0	3533
utg000003l	NC_010717.2	Xanthomonas oryzae pv. oryzae PXO99A, complete genome	84.692	3717	372	143	3683018	3686614	3736290	3732651	0	3530
utg000003l	NC_010717.2	Xanthomonas oryzae pv. oryzae PXO99A, complete genome	82.092	4523	446	260	3504976	3509271	4457563	4453178	0	3530
utg000003l	NC_010717.2	Xanthomonas oryzae pv. oryzae PXO99A, complete genome	83.885	3866	448	129	1265306	1269049	4317383	4321195	0	3526
utg000003l	NC_010717.2	Xanthomonas oryzae pv. oryzae PXO99A, complete genome	86.003	3458	284	129	1557325	1560653	1044388	1041002	0	3520
utg000003l	NC_010717.2	Xanthomonas oryzae pv. oryzae PXO99A, complete genome	83.02	4099	459	170	3497655	3501581	4465834	4461801	0	3494
utg000003l	NC_010717.2	Xanthomonas oryzae pv. oryzae PXO99A, complete genome	87.564	3104	237	112	1776867	1779875	569028	565979	0	3456
utg000003l	NC_010717.2	Xanthomonas oryzae pv. oryzae PXO99A, complete genome	85.656	3437	313	138	645404	648736	2168402	2165042	0	3450
utg000003l	NC_010717.2	Xanthomonas oryzae pv. oryzae PXO99A, complete genome	83.115	3974	481	154	2168339	2172187	600716	604624	0	3446
utg000003l	NC_010717.2	Xanthomonas oryzae pv. oryzae PXO99A, complete genome	82.978	4124	397	207	536012	539905	1711657	1707609	0	3445
utg000003l	NC_010717.2	Xanthomonas oryzae pv. oryzae PXO99A, complete genome	83.648	3871	413	158	2806488	2810214	572103	575897	0	3439
utg000003l	NC_010717.2	Xanthomonas oryzae pv. oryzae PXO99A, complete genome	81.185	4677	529	265	854465	858895	3054706	3059277	0	3437
utg000003l	NC_010717.2	Xanthomonas oryzae pv. oryzae PXO99A, complete genome	86.694	3224	273	119	1871032	1874153	656074	652905	0	3434
utg000003l	NC_010717.2	Xanthomonas oryzae pv. oryzae PXO99A, complete genome	80.851	4914	476	295	661271	665813	2158350	2153531	0	3432
utg000003l	NC_010717.2	Xanthomonas oryzae pv. oryzae PXO99A, complete genome	84.709	3597	370	138	699257	702746	2938637	2942160	0	3430
utg000003l	NC_010717.2	Xanthomonas oryzae pv. oryzae PXO99A, complete genome	83.981	3808	356	165	4233074	4236713	1439741	1443462	0	3419
utg000003l	NC_010717.2	Xanthomonas oryzae pv. oryzae PXO99A, complete genome	85.97	3300	311	105	679406	682610	2137381	2134139	0	3389
utg000003l	NC_010717.2	Xanthomonas oryzae pv. oryzae PXO99A, complete genome	81.919	4325	491	213	1041241	1045351	1537252	1533005	0	3386
utg000003l	NC_010717.2	Xanthomonas oryzae pv. oryzae PXO99A, complete genome	87.57	3033	223	119	4289279	4292226	3686885	3683922	0	3371
utg000003l	NC_010717.2	Xanthomonas oryzae pv. oryzae PXO99A, complete genome	82.762	3997	468	166	3515966	3519805	4453037	4449105	0	3360
utg000003l	NC_010717.2	Xanthomonas oryzae pv. oryzae PXO99A, complete genome	84.546	3572	349	145	4735663	4739110	2058135	2061627	0	3350
utg000003l	NC_010717.2	Xanthomonas oryzae pv. oryzae PXO99A, complete genome	82.356	4194	419	209	1411533	1415545	1199150	1195097	0	3349
utg000003l	NC_010717.2	Xanthomonas oryzae pv. oryzae PXO99A, complete genome	83.81	3706	414	133	3129301	3132890	3557310	3553675	0	3349
utg000003l	NC_010717.2	Xanthomonas oryzae pv. oryzae PXO99A, complete genome	81.672	4365	497	217	3530783	3534912	4434926	4430630	0	3349
utg000003l	NC_010717.2	Xanthomonas oryzae pv. oryzae PXO99A, complete genome	80.478	4815	573	254	1690364	1694964	888516	883855	0	3345
utg000003l	NC_010717.2	Xanthomonas oryzae pv. oryzae PXO99A, complete genome	83.647	3773	396	175	3232215	3235851	4715511	4711824	0	3345
utg000003l	NC_010717.2	Xanthomonas oryzae pv. oryzae PXO99A, complete genome	87.22	3036	258	95	2072793	2075738	469711	466716	0	3338
utg000003l	NC_010717.2	Xanthomonas oryzae pv. oryzae PXO99A, complete genome	81.557	4343	530	208	1473298	1477449	1124506	1120244	0	3332
utg000003l	NC_010717.2	Xanthomonas oryzae pv. oryzae PXO99A, complete genome	85.701	3287	315	114	1991302	1994479	4932772	4929532	0	3323
utg000003l	NC_010717.2	Xanthomonas oryzae pv. oryzae PXO99A, complete genome	81.91	4262	469	206	3991040	3995114	3237787	3233641	0	3321
utg000003l	NC_010717.2	Xanthomonas oryzae pv. oryzae PXO99A, complete genome	81.604	4338	493	214	341548	345678	1766571	1762332	0	3308
utg000003l	NC_010717.2	Xanthomonas oryzae pv. oryzae PXO99A, complete genome	81.431	4346	532	207	224814	228988	2642573	2646814	0	3301
utg000003l	NC_010717.2	Xanthomonas oryzae pv. oryzae PXO99A, complete genome	81.431	4346	532	207	224814	228988	2853130	2857371	0	3301
utg000003l	NC_010717.2	Xanthomonas oryzae pv. oryzae PXO99A, complete genome	82.677	3908	482	139	4531389	4535168	3443369	3439529	0	3286
utg000003l	NC_010717.2	Xanthomonas oryzae pv. oryzae PXO99A, complete genome	84.74	3460	333	139	3302202	3305526	4650500	4647101	0	3284
utg000003l	NC_010717.2	Xanthomonas oryzae pv. oryzae PXO99A, complete genome	83.065	3785	441	149	4551318	4554975	2099822	2103533	0	3254
utg000003l	NC_010717.2	Xanthomonas oryzae pv. oryzae PXO99A, complete genome	83.797	3629	357	165	3600837	3604295	4187551	4183984	0	3230
utg000003l	NC_010717.2	Xanthomonas oryzae pv. oryzae PXO99A, complete genome	83.961	3529	367	145	46468	49883	1607707	1604265	0	3197
utg000003l	NC_010717.2	Xanthomonas oryzae pv. oryzae PXO99A, complete genome	84.162	3498	327	156	252771	256112	1854929	1851503	0	3181
utg000003l	NC_010717.2	Xanthomonas oryzae pv. oryzae PXO99A, complete genome	83.861	3538	358	160	3277993	3281370	4672811	4669327	0	3173
utg000003l	NC_010717.2	Xanthomonas oryzae pv. oryzae PXO99A, complete genome	85.546	3148	318	103	4850917	4853966	2449899	2446791	0	3166
utg000003l	NC_010717.2	Xanthomonas oryzae pv. oryzae PXO99A, complete genome	82.463	3849	441	172	3618164	3621854	4165626	4161854	0	3153
utg000003l	NC_010717.2	Xanthomonas oryzae pv. oryzae PXO99A, complete genome	84.963	3252	319	127	1845551	1848686	4828391	4831588	0	3140
utg000003l	NC_010717.2	Xanthomonas oryzae pv. oryzae PXO99A, complete genome	84.652	3323	307	133	1220026	1223232	4290258	4293493	0	3123
utg000003l	NC_010717.2	Xanthomonas oryzae pv. oryzae PXO99A, complete genome	86.045	3024	272	109	2038332	2041247	584819	581838	0	3109
utg000003l	NC_010717.2	Xanthomonas oryzae pv. oryzae PXO99A, complete genome	83.015	3609	433	125	2216299	2219802	284686	281153	0	3103
utg000003l	NC_010717.2	Xanthomonas oryzae pv. oryzae PXO99A, complete genome	88.807	2591	200	68	1697565	1700102	880561	878008	0	3096
utg000003l	NC_010717.2	Xanthomonas oryzae pv. oryzae PXO99A, complete genome	84.73	3235	329	123	723312	726449	2965626	2968792	0	3085
utg000003l	NC_010717.2	Xanthomonas oryzae pv. oryzae PXO99A, complete genome	80.961	4202	509	195	2182050	2186014	775496	779643	0	3059
utg000003l	NC_010717.2	Xanthomonas oryzae pv. oryzae PXO99A, complete genome	85.237	3082	329	94	4415353	4418334	3527891	3524836	0	3055
utg000003l	NC_010717.2	Xanthomonas oryzae pv. oryzae PXO99A, complete genome	85.625	3026	300	105	3022080	3025030	740914	743879	0	3053
utg000003l	NC_010717.2	Xanthomonas oryzae pv. oryzae PXO99A, complete genome	79.191	4892	646	290	3168143	3172815	732665	737403	0	3051
utg000003l	NC_010717.2	Xanthomonas oryzae pv. oryzae PXO99A, complete genome	87.979	2662	220	67	372826	375423	2405698	2408323	0	3051
utg000003l	NC_010717.2	Xanthomonas oryzae pv. oryzae PXO99A, complete genome	85.311	3084	295	107	3492889	3495863	4470076	4467042	0	3040
utg000003l	NC_010717.2	Xanthomonas oryzae pv. oryzae PXO99A, complete genome	86.441	2891	239	106	2568435	2571243	243666	246485	0	3025
utg000003l	NC_010717.2	Xanthomonas oryzae pv. oryzae PXO99A, complete genome	82.405	3643	459	128	3125713	3129243	3560981	3557409	0	3009
utg000003l	NC_010717.2	Xanthomonas oryzae pv. oryzae PXO99A, complete genome	84.287	3182	383	88	1177793	1180916	4499277	4502399	0	2998
utg000003l	NC_010717.2	Xanthomonas oryzae pv. oryzae PXO99A, complete genome	87.613	2656	231	79	3229391	3231987	4718537	4715921	0	2992
utg000003l	NC_010717.2	Xanthomonas oryzae pv. oryzae PXO99A, complete genome	89.233	2452	181	62	4132049	4134452	3921526	3919110	0	2988
utg000003l	NC_010717.2	Xanthomonas oryzae pv. oryzae PXO99A, complete genome	85.385	2990	311	98	3288921	3291845	4664175	4661247	0	2985
utg000003l	NC_010717.2	Xanthomonas oryzae pv. oryzae PXO99A, complete genome	80.126	4287	616	188	2625705	2629838	375652	379855	0	2979
utg000003l	NC_010717.2	Xanthomonas oryzae pv. oryzae PXO99A, complete genome	85.665	2916	307	90	3244704	3247568	4702730	4699875	0	2966
utg000003l	NC_010717.2	Xanthomonas oryzae pv. oryzae PXO99A, complete genome	82.96	3480	396	145	1807592	1810930	542643	539220	0	2959
utg000003l	NC_010717.2	Xanthomonas oryzae pv. oryzae PXO99A, complete genome	83.242	3449	351	163	4926560	4929847	3393642	3390260	0	2957
utg000003l	NC_010717.2	Xanthomonas oryzae pv. oryzae PXO99A, complete genome	86.438	2802	254	96	4776812	4779529	2483128	2480369	0	2953
utg000003l	NC_010717.2	Xanthomonas oryzae pv. oryzae PXO99A, complete genome	80.041	4374	561	225	992446	996609	4014710	4018981	0	2953
utg000003l	NC_010717.2	Xanthomonas oryzae pv. oryzae PXO99A, complete genome	82.22	3622	460	150	4868708	4872230	2307609	2311145	0	2952
utg000003l	NC_010717.2	Xanthomonas oryzae pv. oryzae PXO99A, complete genome	84.258	3189	316	124	3803618	3806662	1514233	1517379	0	2937
utg000003l	NC_010717.2	Xanthomonas oryzae pv. oryzae PXO99A, complete genome	83.861	3253	343	137	3899711	3902837	3340373	3337177	0	2931
utg000003l	NC_010717.2	Xanthomonas oryzae pv. oryzae PXO99A, complete genome	82.596	3505	431	135	1019687	1023103	3953138	3956551	0	2928
utg000003l	NC_010717.2	Xanthomonas oryzae pv. oryzae PXO99A, complete genome	85.111	3009	279	103	1208667	1211569	4527660	4530605	0	2918
utg000003l	NC_010717.2	Xanthomonas oryzae pv. oryzae PXO99A, complete genome	85.323	2991	243	121	1124263	1127099	2510142	2507194	0	2911
utg000003l	NC_010717.2	Xanthomonas oryzae pv. oryzae PXO99A, complete genome	85.323	2991	243	121	1124263	1127099	2720699	2717751	0	2911
utg000003l	NC_010717.2	Xanthomonas oryzae pv. oryzae PXO99A, complete genome	83.96	3217	314	153	932397	935513	3152117	3155231	0	2896
utg000003l	NC_010717.2	Xanthomonas oryzae pv. oryzae PXO99A, complete genome	83.949	3196	330	128	3207833	3210914	4748538	4745412	0	2891
utg000003l	NC_010717.2	Xanthomonas oryzae pv. oryzae PXO99A, complete genome	86.843	2683	233	88	3813794	3816411	4007978	4005351	0	2889
utg000003l	NC_010717.2	Xanthomonas oryzae pv. oryzae PXO99A, complete genome	82.201	3590	417	153	3559914	3563379	4231942	4228451	0	2885
utg000003l	NC_010717.2	Xanthomonas oryzae pv. oryzae PXO99A, complete genome	82.566	3499	389	158	2175292	2178655	610323	613735	0	2878
utg000003l	NC_010717.2	Xanthomonas oryzae pv. oryzae PXO99A, complete genome	81.914	3605	460	157	4052017	4055508	4087490	4083965	0	2868
utg000003l	NC_010717.2	Xanthomonas oryzae pv. oryzae PXO99A, complete genome	86.947	2666	205	101	982290	984871	3374447	3377053	0	2863
utg000003l	NC_010717.2	Xanthomonas oryzae pv. oryzae PXO99A, complete genome	84.495	3057	298	137	3026375	3029328	746973	749956	0	2857
utg000003l	NC_010717.2	Xanthomonas oryzae pv. oryzae PXO99A, complete genome	84.764	2993	299	128	3474613	3477507	4244472	4241539	0	2856
utg000003l	NC_010717.2	Xanthomonas oryzae pv. oryzae PXO99A, complete genome	87.733	2519	207	78	4760864	4763317	2498790	2496309	0	2846
utg000003l	NC_010717.2	Xanthomonas oryzae pv. oryzae PXO99A, complete genome	88.552	2411	185	63	666877	669226	2152200	2149820	0	2839
utg000003l	NC_010717.2	Xanthomonas oryzae pv. oryzae PXO99A, complete genome	86.684	2681	211	105	1280803	1283379	4333922	4336560	0	2839
utg000003l	NC_010717.2	Xanthomonas oryzae pv. oryzae PXO99A, complete genome	85.398	2842	284	93	694203	696979	2933699	2936474	0	2828
utg000003l	NC_010717.2	Xanthomonas oryzae pv. oryzae PXO99A, complete genome	80.391	4044	519	211	2125605	2129455	429760	433722	0	2822
utg000003l	NC_010717.2	Xanthomonas oryzae pv. oryzae PXO99A, complete genome	83.969	3119	316	127	1171186	1174168	4489081	4492151	0	2820
utg000003l	NC_010717.2	Xanthomonas oryzae pv. oryzae PXO99A, complete genome	89.227	2302	185	50	2876361	2878619	4991507	4989226	0	2819
utg000003l	NC_010717.2	Xanthomonas oryzae pv. oryzae PXO99A, complete genome	84.885	2964	252	139	1722671	1725502	855160	852261	0	2811
utg000003l	NC_010717.2	Xanthomonas oryzae pv. oryzae PXO99A, complete genome	82.103	3537	392	190	4719494	4722875	2043590	2047040	0	2802
utg000003l	NC_010717.2	Xanthomonas oryzae pv. oryzae PXO99A, complete genome	81.732	3602	432	165	2902096	2905559	4961686	4958173	0	2798
utg000003l	NC_010717.2	Xanthomonas oryzae pv. oryzae PXO99A, complete genome	84.828	2933	278	117	345746	348550	1762297	1759404	0	2796
utg000003l	NC_010717.2	Xanthomonas oryzae pv. oryzae PXO99A, complete genome	84.814	2937	275	120	4123638	4126439	3931751	3928851	0	2795
utg000003l	NC_010717.2	Xanthomonas oryzae pv. oryzae PXO99A, complete genome	83.456	3113	404	93	205412	208447	2622468	2625546	0	2793
utg000003l	NC_010717.2	Xanthomonas oryzae pv. oryzae PXO99A, complete genome	83.456	3113	404	93	205412	208447	2833025	2836103	0	2793
utg000003l	NC_010717.2	Xanthomonas oryzae pv. oryzae PXO99A, complete genome	82.071	3553	376	189	1415863	1419223	1193111	1189628	0	2791
utg000003l	NC_010717.2	Xanthomonas oryzae pv. oryzae PXO99A, complete genome	89.842	2215	162	50	3868897	3871076	3361533	3359347	0	2785
utg000003l	NC_010717.2	Xanthomonas oryzae pv. oryzae PXO99A, complete genome	80.88	3818	490	170	3549257	3552915	4133430	4129694	0	2785
utg000003l	NC_010717.2	Xanthomonas oryzae pv. oryzae PXO99A, complete genome	84.621	2965	276	125	1947590	1950431	95597	92690	0	2784
utg000003l	NC_010717.2	Xanthomonas oryzae pv. oryzae PXO99A, complete genome	85.456	2764	273	104	3634793	3637479	3779906	3777195	0	2758
utg000003l	NC_010717.2	Xanthomonas oryzae pv. oryzae PXO99A, complete genome	84.427	2973	273	132	1757416	1760259	819069	816158	0	2750
utg000003l	NC_010717.2	Xanthomonas oryzae pv. oryzae PXO99A, complete genome	85.268	2817	245	123	1458549	1461252	1141310	1138551	0	2747
utg000003l	NC_010717.2	Xanthomonas oryzae pv. oryzae PXO99A, complete genome	86.484	2634	197	117	1397702	1400227	1213210	1210628	0	2745
utg000003l	NC_010717.2	Xanthomonas oryzae pv. oryzae PXO99A, complete genome	84.56	2895	306	111	2824908	2827721	499054	501888	0	2739
utg000003l	NC_010717.2	Xanthomonas oryzae pv. oryzae PXO99A, complete genome	84.887	2865	257	128	4189912	4192661	1380822	1383625	0	2730
utg000003l	NC_010717.2	Xanthomonas oryzae pv. oryzae PXO99A, complete genome	83.148	3234	280	162	2178805	2181813	613766	616959	0	2708
utg000003l	NC_010717.2	Xanthomonas oryzae pv. oryzae PXO99A, complete genome	82.936	3188	365	131	3995550	3998605	3232930	3229790	0	2708
utg000003l	NC_010717.2	Xanthomonas oryzae pv. oryzae PXO99A, complete genome	89.116	2251	139	73	1823620	1825793	525862	523641	0	2702
utg000003l	NC_010717.2	Xanthomonas oryzae pv. oryzae PXO99A, complete genome	86.458	2555	233	88	935569	938059	3155259	3157764	0	2697
utg000003l	NC_010717.2	Xanthomonas oryzae pv. oryzae PXO99A, complete genome	86.009	2616	248	90	3058428	3060979	640683	643244	0	2695
utg000003l	NC_010717.2	Xanthomonas oryzae pv. oryzae PXO99A, complete genome	84.799	2809	283	101	1828183	1830892	4772700	4775463	0	2689
utg000003l	NC_010717.2	Xanthomonas oryzae pv. oryzae PXO99A, complete genome	86.809	2479	223	85	1749208	1751613	824372	821925	0	2671
utg000003l	NC_010717.2	Xanthomonas oryzae pv. oryzae PXO99A, complete genome	85.6	2632	275	78	1483620	1486202	1113406	1110830	0	2665
utg000003l	NC_010717.2	Xanthomonas oryzae pv. oryzae PXO99A, complete genome	84.753	2748	315	79	3030595	3033285	755398	758098	0	2658
utg000003l	NC_010717.2	Xanthomonas oryzae pv. oryzae PXO99A, complete genome	83.832	2907	341	95	3019127	3021945	671359	674224	0	2645
utg000003l	NC_010717.2	Xanthomonas oryzae pv. oryzae PXO99A, complete genome	84.698	2797	253	113	1146911	1149570	3822573	3825331	0	2632
utg000003l	NC_010717.2	Xanthomonas oryzae pv. oryzae PXO99A, complete genome	82.297	3231	387	144	3297106	3300230	4656059	4652908	0	2627
utg000003l	NC_010717.2	Xanthomonas oryzae pv. oryzae PXO99A, complete genome	87.843	2295	206	57	610410	612671	2202220	2199966	0	2625
utg000003l	NC_010717.2	Xanthomonas oryzae pv. oryzae PXO99A, complete genome	85.67	2568	282	68	807164	809672	2254941	2252401	0	2625
utg000003l	NC_010717.2	Xanthomonas oryzae pv. oryzae PXO99A, complete genome	84.954	2705	280	98	2564097	2566713	239176	241841	0	2623
utg000003l	NC_010717.2	Xanthomonas oryzae pv. oryzae PXO99A, complete genome	82.679	3158	354	141	4126917	4129941	3928196	3925099	0	2623
utg000003l	NC_010717.2	Xanthomonas oryzae pv. oryzae PXO99A, complete genome	84.615	2756	295	87	4302759	4305411	3672658	3669929	0	2621
utg000003l	NC_010717.2	Xanthomonas oryzae pv. oryzae PXO99A, complete genome	83.463	2963	339	107	999434	1002293	4024477	4027391	0	2617
utg000003l	NC_010717.2	Xanthomonas oryzae pv. oryzae PXO99A, complete genome	84.873	2717	276	90	3225963	3228608	4723060	4720408	0	2615
utg000003l	NC_010717.2	Xanthomonas oryzae pv. oryzae PXO99A, complete genome	85.809	2551	249	81	3800977	3803462	1510393	1512895	0	2601
utg000003l	NC_010717.2	Xanthomonas oryzae pv. oryzae PXO99A, complete genome	83.63	2926	306	128	2424666	2427469	16757	13883	0	2590
utg000003l	NC_010717.2	Xanthomonas oryzae pv. oryzae PXO99A, complete genome	82.005	3262	386	159	1892115	1895264	805543	802371	0	2586
utg000003l	NC_010717.2	Xanthomonas oryzae pv. oryzae PXO99A, complete genome	77.624	4831	698	283	114015	118591	3426078	3430779	0	2579
utg000003l	NC_010717.2	Xanthomonas oryzae pv. oryzae PXO99A, complete genome	82.996	3017	350	111	1162134	1165053	4480689	4483639	0	2579
utg000003l	NC_010717.2	Xanthomonas oryzae pv. oryzae PXO99A, complete genome	81.703	3312	374	163	1547524	1550674	1053215	1049975	0	2545
utg000003l	NC_010717.2	Xanthomonas oryzae pv. oryzae PXO99A, complete genome	87.794	2253	172	70	1167618	1169802	4485759	4487976	0	2542
utg000003l	NC_010717.2	Xanthomonas oryzae pv. oryzae PXO99A, complete genome	84.618	2685	271	99	3486868	3489449	4476120	4473475	0	2540
utg000003l	NC_010717.2	Xanthomonas oryzae pv. oryzae PXO99A, complete genome	84.07	2762	291	107	1583499	1586160	1012163	1009451	0	2525
utg000003l	NC_010717.2	Xanthomonas oryzae pv. oryzae PXO99A, complete genome	86.194	2412	238	74	1647033	1649382	930150	927772	0	2521
utg000003l	NC_010717.2	Xanthomonas oryzae pv. oryzae PXO99A, complete genome	84.055	2772	277	113	702911	705556	2942320	2945052	0	2518
utg000003l	NC_010717.2	Xanthomonas oryzae pv. oryzae PXO99A, complete genome	83.415	2858	316	111	4230312	4233071	1436721	1439518	0	2507
utg000003l	NC_010717.2	Xanthomonas oryzae pv. oryzae PXO99A, complete genome	86.865	2322	201	68	1921490	1923749	127637	125358	0	2503
utg000003l	NC_010717.2	Xanthomonas oryzae pv. oryzae PXO99A, complete genome	83.594	2810	304	114	2492795	2495491	324404	327169	0	2490
utg000003l	NC_010717.2	Xanthomonas oryzae pv. oryzae PXO99A, complete genome	85.159	2520	270	80	290954	293400	1823198	1820710	0	2486
utg000003l	NC_010717.2	Xanthomonas oryzae pv. oryzae PXO99A, complete genome	88.121	2155	167	65	883342	885446	3097146	3099261	0	2479
utg000003l	NC_010717.2	Xanthomonas oryzae pv. oryzae PXO99A, complete genome	82.915	2950	304	130	1956676	1959507	87273	84406	0	2471
utg000003l	NC_010717.2	Xanthomonas oryzae pv. oryzae PXO99A, complete genome	83.493	2817	294	118	2172568	2175276	604991	607744	0	2468
utg000003l	NC_010717.2	Xanthomonas oryzae pv. oryzae PXO99A, complete genome	84.737	2588	251	114	1577264	1579778	1020299	1017783	0	2459
utg000003l	NC_010717.2	Xanthomonas oryzae pv. oryzae PXO99A, complete genome	83.492	2738	334	87	671479	674146	2145798	2143109	0	2444
utg000003l	NC_010717.2	Xanthomonas oryzae pv. oryzae PXO99A, complete genome	83.434	2819	275	142	1818203	1820910	531416	528679	0	2442
utg000003l	NC_010717.2	Xanthomonas oryzae pv. oryzae PXO99A, complete genome	85.446	2453	236	84	1309022	1311407	4364144	4366542	0	2440
utg000003l	NC_010717.2	Xanthomonas oryzae pv. oryzae PXO99A, complete genome	84.078	2663	277	105	1654671	1657252	922798	920202	0	2433
utg000003l	NC_010717.2	Xanthomonas oryzae pv. oryzae PXO99A, complete genome	85.732	2397	223	94	2186141	2188460	780649	783003	0	2422
utg000003l	NC_010717.2	Xanthomonas oryzae pv. oryzae PXO99A, complete genome	83.043	2813	335	110	359830	362556	2524621	2527377	0	2422
utg000003l	NC_010717.2	Xanthomonas oryzae pv. oryzae PXO99A, complete genome	83.043	2813	335	110	359830	362556	2735178	2737934	0	2422
utg000003l	NC_010717.2	Xanthomonas oryzae pv. oryzae PXO99A, complete genome	85.702	2385	239	78	4487372	4489687	3000850	2998499	0	2422
utg000003l	NC_010717.2	Xanthomonas oryzae pv. oryzae PXO99A, complete genome	88.135	2107	150	73	874670	876706	3089783	3091859	0	2414
utg000003l	NC_010717.2	Xanthomonas oryzae pv. oryzae PXO99A, complete genome	82.396	2988	294	163	3563601	3566412	4228224	4225293	0	2390
utg000003l	NC_010717.2	Xanthomonas oryzae pv. oryzae PXO99A, complete genome	84.414	2560	252	105	1585313	1587780	1005684	1003180	0	2381
utg000003l	NC_010717.2	Xanthomonas oryzae pv. oryzae PXO99A, complete genome	85.541	2393	211	100	257102	259431	1845084	1842764	0	2377
utg000003l	NC_010717.2	Xanthomonas oryzae pv. oryzae PXO99A, complete genome	87.453	2120	192	54	2647097	2649172	397776	399865	0	2374
utg000003l	NC_010717.2	Xanthomonas oryzae pv. oryzae PXO99A, complete genome	82.657	2808	350	109	2076967	2079688	466327	463571	0	2361
utg000003l	NC_010717.2	Xanthomonas oryzae pv. oryzae PXO99A, complete genome	82.708	2799	344	97	2032615	2035338	588938	586205	0	2359
utg000003l	NC_010717.2	Xanthomonas oryzae pv. oryzae PXO99A, complete genome	85.242	2392	240	81	3354905	3357230	4606201	4603857	0	2357
utg000003l	NC_010717.2	Xanthomonas oryzae pv. oryzae PXO99A, complete genome	82.712	2788	340	99	4175244	4177948	1364404	1367132	0	2348
utg000003l	NC_010717.2	Xanthomonas oryzae pv. oryzae PXO99A, complete genome	84.431	2460	303	64	283335	285732	1828713	1826272	0	2348
utg000003l	NC_010717.2	Xanthomonas oryzae pv. oryzae PXO99A, complete genome	82.237	2888	356	118	1436298	1439092	1164519	1161696	0	2346
utg000003l	NC_010717.2	Xanthomonas oryzae pv. oryzae PXO99A, complete genome	80.691	3330	366	205	229091	232240	2647007	2650239	0	2331
utg000003l	NC_010717.2	Xanthomonas oryzae pv. oryzae PXO99A, complete genome	80.691	3330	366	205	229091	232240	2857564	2860796	0	2331
utg000003l	NC_010717.2	Xanthomonas oryzae pv. oryzae PXO99A, complete genome	83.144	2723	285	110	1719789	1722431	858026	855398	0	2326
utg000003l	NC_010717.2	Xanthomonas oryzae pv. oryzae PXO99A, complete genome	87.254	2087	204	48	1933489	1935537	112501	110439	0	2324
utg000003l	NC_010717.2	Xanthomonas oryzae pv. oryzae PXO99A, complete genome	86.041	2228	229	65	823914	826095	3023969	3026160	0	2316
utg000003l	NC_010717.2	Xanthomonas oryzae pv. oryzae PXO99A, complete genome	83.665	2559	309	87	293625	296110	1820294	1817772	0	2309
utg000003l	NC_010717.2	Xanthomonas oryzae pv. oryzae PXO99A, complete genome	83.403	2633	287	105	4483630	4486169	3004617	3002042	0	2303
utg000003l	NC_010717.2	Xanthomonas oryzae pv. oryzae PXO99A, complete genome	87.5	2048	183	56	410737	412738	2426662	2428682	0	2296
utg000003l	NC_010717.2	Xanthomonas oryzae pv. oryzae PXO99A, complete genome	82.154	2841	349	110	804337	807085	2257754	2254980	0	2292
utg000003l	NC_010717.2	Xanthomonas oryzae pv. oryzae PXO99A, complete genome	85.408	2289	243	70	4096566	4098798	4045507	4043254	0	2292
utg000003l	NC_010717.2	Xanthomonas oryzae pv. oryzae PXO99A, complete genome	82.923	2723	286	123	1981009	1983640	65608	62974	0	2287
utg000003l	NC_010717.2	Xanthomonas oryzae pv. oryzae PXO99A, complete genome	78.399	4111	467	288	958499	962256	3180002	3184044	0	2283
utg000003l	NC_010717.2	Xanthomonas oryzae pv. oryzae PXO99A, complete genome	87.312	2057	185	60	4137536	4139548	3915735	3913711	0	2283
utg000003l	NC_010717.2	Xanthomonas oryzae pv. oryzae PXO99A, complete genome	87.536	2062	145	81	2502804	2504799	335778	337793	0	2281
utg000003l	NC_010717.2	Xanthomonas oryzae pv. oryzae PXO99A, complete genome	84.376	2413	275	82	1522889	1525236	1079013	1076638	0	2274
utg000003l	NC_010717.2	Xanthomonas oryzae pv. oryzae PXO99A, complete genome	84.407	2405	261	82	3687698	3690019	3731017	3728644	0	2259
utg000003l	NC_010717.2	Xanthomonas oryzae pv. oryzae PXO99A, complete genome	81.186	3019	383	137	2117073	2119970	421475	424429	0	2257
utg000003l	NC_010717.2	Xanthomonas oryzae pv. oryzae PXO99A, complete genome	83.86	2534	230	123	2589670	2592088	264199	266668	0	2248
utg000003l	NC_010717.2	Xanthomonas oryzae pv. oryzae PXO99A, complete genome	83.72	2500	281	99	3766089	3768500	4148271	4150732	0	2246
utg000003l	NC_010717.2	Xanthomonas oryzae pv. oryzae PXO99A, complete genome	86.741	2074	202	53	1649582	1651619	927569	925533	0	2239
utg000003l	NC_010717.2	Xanthomonas oryzae pv. oryzae PXO99A, complete genome	83.929	2464	265	97	3221735	3224114	4734974	4732558	0	2235
utg000003l	NC_010717.2	Xanthomonas oryzae pv. oryzae PXO99A, complete genome	84.324	2405	248	87	1694997	1697308	883780	881412	0	2233
utg000003l	NC_010717.2	Xanthomonas oryzae pv. oryzae PXO99A, complete genome	82.762	2715	264	142	1423183	1425748	1182932	1180273	0	2233
utg000003l	NC_010717.2	Xanthomonas oryzae pv. oryzae PXO99A, complete genome	84.391	2396	241	98	4344853	4347160	3643432	3641082	0	2230
utg000003l	NC_010717.2	Xanthomonas oryzae pv. oryzae PXO99A, complete genome	83.485	2525	277	107	2602915	2605358	369262	371727	0	2224
utg000003l	NC_010717.2	Xanthomonas oryzae pv. oryzae PXO99A, complete genome	82.45	2718	310	115	1099511	1102106	3794937	3797609	0	2222
utg000003l	NC_010717.2	Xanthomonas oryzae pv. oryzae PXO99A, complete genome	86.374	2121	187	76	1108338	1110389	3805676	3807763	0	2222
utg000003l	NC_010717.2	Xanthomonas oryzae pv. oryzae PXO99A, complete genome	80.949	3034	378	141	1143840	1146716	3818158	3821148	0	2217
utg000003l	NC_010717.2	Xanthomonas oryzae pv. oryzae PXO99A, complete genome	80.557	3050	406	139	3824195	3827138	3995164	3992196	0	2174
utg000003l	NC_010717.2	Xanthomonas oryzae pv. oryzae PXO99A, complete genome	84.863	2299	185	116	547682	549864	1699319	1697068	0	2167
utg000003l	NC_010717.2	Xanthomonas oryzae pv. oryzae PXO99A, complete genome	84.733	2286	207	92	4318344	4320534	3656087	3653849	0	2158
utg000003l	NC_010717.2	Xanthomonas oryzae pv. oryzae PXO99A, complete genome	81.367	2882	327	148	1323182	1325903	4378485	4381316	0	2154
utg000003l	NC_010717.2	Xanthomonas oryzae pv. oryzae PXO99A, complete genome	83.479	2403	304	72	4069039	4071387	4072132	4069769	0	2152
utg000003l	NC_010717.2	Xanthomonas oryzae pv. oryzae PXO99A, complete genome	79.982	3252	379	195	2012805	2015938	4892916	4896013	0	2148
utg000003l	NC_010717.2	Xanthomonas oryzae pv. oryzae PXO99A, complete genome	83.896	2341	281	71	4405696	4407972	3579955	3577647	0	2146
utg000003l	NC_010717.2	Xanthomonas oryzae pv. oryzae PXO99A, complete genome	83.523	2458	233	111	1884448	1886771	812082	809663	0	2137
utg000003l	NC_010717.2	Xanthomonas oryzae pv. oryzae PXO99A, complete genome	84.215	2287	265	77	3665550	3667803	3745213	3742990	0	2135
utg000003l	NC_010717.2	Xanthomonas oryzae pv. oryzae PXO99A, complete genome	85.943	2063	214	45	669251	671266	2147908	2145875	0	2134
utg000003l	NC_010717.2	Xanthomonas oryzae pv. oryzae PXO99A, complete genome	88.926	1779	130	45	3219790	3221528	4736879	4735128	0	2132
utg000003l	NC_010717.2	Xanthomonas oryzae pv. oryzae PXO99A, complete genome	79.749	3422	308	229	2837254	2840341	4918183	4914813	0	2124
utg000003l	NC_010717.2	Xanthomonas oryzae pv. oryzae PXO99A, complete genome	83.347	2420	279	94	3214172	3216514	4743310	4740938	0	2122
utg000003l	NC_010717.2	Xanthomonas oryzae pv. oryzae PXO99A, complete genome	84.632	2271	197	117	797925	800105	2267466	2265258	0	2121
utg000003l	NC_010717.2	Xanthomonas oryzae pv. oryzae PXO99A, complete genome	86.377	2004	195	59	3771927	3773875	1479588	1477608	0	2117
utg000003l	NC_010717.2	Xanthomonas oryzae pv. oryzae PXO99A, complete genome	84.726	2226	220	82	755477	757621	3493628	3495814	0	2117
utg000003l	NC_010717.2	Xanthomonas oryzae pv. oryzae PXO99A, complete genome	84.533	2237	236	83	1725914	1728085	851858	849667	0	2113
utg000003l	NC_010717.2	Xanthomonas oryzae pv. oryzae PXO99A, complete genome	86.386	1998	195	60	3771932	3773875	1350252	1352226	0	2111
utg000003l	NC_010717.2	Xanthomonas oryzae pv. oryzae PXO99A, complete genome	88.914	1768	120	56	402230	403946	2416949	2418691	0	2109
utg000003l	NC_010717.2	Xanthomonas oryzae pv. oryzae PXO99A, complete genome	76.866	4180	682	224	3119010	3123002	3566467	3562386	0	2098
utg000003l	NC_010717.2	Xanthomonas oryzae pv. oryzae PXO99A, complete genome	91.315	1566	92	34	1154671	1156205	3839780	3841332	0	2098
utg000003l	NC_010717.2	Xanthomonas oryzae pv. oryzae PXO99A, complete genome	87.473	1876	165	52	3295101	3296942	4658073	4656234	0	2098
utg000003l	NC_010717.2	Xanthomonas oryzae pv. oryzae PXO99A, complete genome	86.01	2030	182	68	3502990	3504942	4459639	4457635	0	2082
utg000003l	NC_010717.2	Xanthomonas oryzae pv. oryzae PXO99A, complete genome	84.032	2267	244	91	3816589	3818776	4001372	3999145	0	2073
utg000003l	NC_010717.2	Xanthomonas oryzae pv. oryzae PXO99A, complete genome	84.417	2214	223	84	1627262	1629392	948951	946777	0	2065
utg000003l	NC_010717.2	Xanthomonas oryzae pv. oryzae PXO99A, complete genome	82.626	2498	279	103	876773	879176	3092039	3094475	0	2065
utg000003l	NC_010717.2	Xanthomonas oryzae pv. oryzae PXO99A, complete genome	86.801	1932	153	66	3843105	3844953	3980288	3978376	0	2061
utg000003l	NC_010717.2	Xanthomonas oryzae pv. oryzae PXO99A, complete genome	82.993	2446	243	113	2069642	2072010	472963	470614	0	2052
utg000003l	NC_010717.2	Xanthomonas oryzae pv. oryzae PXO99A, complete genome	88.306	1753	151	37	4717585	4719309	2041435	2043161	0	2052
utg000003l	NC_010717.2	Xanthomonas oryzae pv. oryzae PXO99A, complete genome	84.584	2186	210	96	2890386	2892485	4975944	4973800	0	2052
utg000003l	NC_010717.2	Xanthomonas oryzae pv. oryzae PXO99A, complete genome	81.665	2607	340	99	3035962	3038480	765717	768273	0	2039
utg000003l	NC_010717.2	Xanthomonas oryzae pv. oryzae PXO99A, complete genome	81.601	2636	332	102	4357904	4360466	3629844	3627289	0	2039
utg000003l	NC_010717.2	Xanthomonas oryzae pv. oryzae PXO99A, complete genome	87.786	1793	149	52	3445151	3446893	4273442	4271670	0	2034
utg000003l	NC_010717.2	Xanthomonas oryzae pv. oryzae PXO99A, complete genome	87.791	1802	135	66	1905989	1907738	793266	791498	0	2030
utg000003l	NC_010717.2	Xanthomonas oryzae pv. oryzae PXO99A, complete genome	82.369	2524	265	126	1023209	1025654	3956712	3959133	0	2030
utg000003l	NC_010717.2	Xanthomonas oryzae pv. oryzae PXO99A, complete genome	84.368	2175	224	79	1518062	1520144	1082831	1080681	0	2026
utg000003l	NC_010717.2	Xanthomonas oryzae pv. oryzae PXO99A, complete genome	85.044	2066	218	64	3291995	3293992	4661237	4659195	0	2019
utg000003l	NC_010717.2	Xanthomonas oryzae pv. oryzae PXO99A, complete genome	80.219	2922	375	146	4730080	4732872	2054919	2057766	0	2006
utg000003l	NC_010717.2	Xanthomonas oryzae pv. oryzae PXO99A, complete genome	77.672	3874	475	273	1859013	1862658	4843463	4847174	0	2002
utg000003l	NC_010717.2	Xanthomonas oryzae pv. oryzae PXO99A, complete genome	83.939	2173	257	73	602308	604430	2690466	2692596	0	1995
utg000003l	NC_010717.2	Xanthomonas oryzae pv. oryzae PXO99A, complete genome	83.939	2173	257	73	602308	604430	2902553	2904683	0	1995
utg000003l	NC_010717.2	Xanthomonas oryzae pv. oryzae PXO99A, complete genome	86.791	1870	146	72	3247627	3249436	4699896	4698068	0	1991
utg000003l	NC_010717.2	Xanthomonas oryzae pv. oryzae PXO99A, complete genome	79.582	3110	376	179	2573505	2576437	247719	250746	0	1986
utg000003l	NC_010717.2	Xanthomonas oryzae pv. oryzae PXO99A, complete genome	83.033	2334	252	99	2892926	2895171	4970975	4968698	0	1984
utg000003l	NC_010717.2	Xanthomonas oryzae pv. oryzae PXO99A, complete genome	87.536	1757	156	45	3787857	3789575	1503205	1504936	0	1973
utg000003l	NC_010717.2	Xanthomonas oryzae pv. oryzae PXO99A, complete genome	85.083	2038	189	83	3927546	3929509	3311841	3309845	0	1973
utg000003l	NC_010717.2	Xanthomonas oryzae pv. oryzae PXO99A, complete genome	80.413	2859	322	174	2438730	2441413	2796	1	0	1958
utg000003l	NC_010717.2	Xanthomonas oryzae pv. oryzae PXO99A, complete genome	85.849	1908	192	58	1292180	1294036	4347427	4349307	0	1956
utg000003l	NC_010717.2	Xanthomonas oryzae pv. oryzae PXO99A, complete genome	82.324	2410	279	114	2887820	2890134	4978543	4976186	0	1954
utg000003l	NC_010717.2	Xanthomonas oryzae pv. oryzae PXO99A, complete genome	82.612	2404	233	143	2959205	2961481	202438	204783	0	1953
utg000003l	NC_010717.2	Xanthomonas oryzae pv. oryzae PXO99A, complete genome	82.277	2415	274	113	2007176	2009519	4887275	4889606	0	1947
utg000003l	NC_010717.2	Xanthomonas oryzae pv. oryzae PXO99A, complete genome	86.329	1858	165	65	412952	414748	2428702	2430531	0	1941
utg000003l	NC_010717.2	Xanthomonas oryzae pv. oryzae PXO99A, complete genome	84.679	2056	190	90	633143	635117	2179785	2177774	0	1936
utg000003l	NC_010717.2	Xanthomonas oryzae pv. oryzae PXO99A, complete genome	83.586	2181	234	93	1432631	1434732	1168137	1166002	0	1930
utg000003l	NC_010717.2	Xanthomonas oryzae pv. oryzae PXO99A, complete genome	85.023	1983	202	72	339442	341369	1768769	1766827	0	1929
utg000003l	NC_010717.2	Xanthomonas oryzae pv. oryzae PXO99A, complete genome	85.255	1960	192	70	4334429	4336326	3652780	3650856	0	1929
utg000003l	NC_010717.2	Xanthomonas oryzae pv. oryzae PXO99A, complete genome	87.906	1695	125	52	996673	998307	4020417	4022091	0	1921
utg000003l	NC_010717.2	Xanthomonas oryzae pv. oryzae PXO99A, complete genome	82.029	2415	281	111	1570323	1572639	1030801	1028442	0	1914
utg000003l	NC_010717.2	Xanthomonas oryzae pv. oryzae PXO99A, complete genome	78.356	3211	503	152	2920302	2923406	145987	142863	0	1903
utg000003l	NC_010717.2	Xanthomonas oryzae pv. oryzae PXO99A, complete genome	84.438	2037	201	87	2961904	2963853	205367	207374	0	1899
utg000003l	NC_010717.2	Xanthomonas oryzae pv. oryzae PXO99A, complete genome	87.427	1710	134	52	2576657	2578309	250927	252612	0	1892
utg000003l	NC_010717.2	Xanthomonas oryzae pv. oryzae PXO99A, complete genome	82.726	2252	266	96	3359318	3361491	4595779	4597985	0	1890
utg000003l	NC_010717.2	Xanthomonas oryzae pv. oryzae PXO99A, complete genome	86.746	1758	158	52	2207769	2209475	294449	292716	0	1886
utg000003l	NC_010717.2	Xanthomonas oryzae pv. oryzae PXO99A, complete genome	85.714	1876	166	74	4282851	4284660	3698627	3696788	0	1886
utg000003l	NC_010717.2	Xanthomonas oryzae pv. oryzae PXO99A, complete genome	77.939	3454	467	218	1448113	1451360	1152102	1148738	0	1884
utg000003l	NC_010717.2	Xanthomonas oryzae pv. oryzae PXO99A, complete genome	83.876	2090	220	87	3571632	3573640	4219921	4217868	0	1884
utg000003l	NC_010717.2	Xanthomonas oryzae pv. oryzae PXO99A, complete genome	86.701	1752	162	54	4173516	4175232	1362532	1364247	0	1879
utg000003l	NC_010717.2	Xanthomonas oryzae pv. oryzae PXO99A, complete genome	83.816	2107	204	99	2757487	2759526	1599969	1602005	0	1875
utg000003l	NC_010717.2	Xanthomonas oryzae pv. oryzae PXO99A, complete genome	78.605	3211	400	210	820591	823589	3019532	3022667	0	1858
utg000003l	NC_010717.2	Xanthomonas oryzae pv. oryzae PXO99A, complete genome	86.205	1776	172	55	3807753	3809478	1518931	1520683	0	1855
utg000003l	NC_010717.2	Xanthomonas oryzae pv. oryzae PXO99A, complete genome	86.207	1769	178	50	2916424	2918148	4947986	4946240	0	1855
utg000003l	NC_010717.2	Xanthomonas oryzae pv. oryzae PXO99A, complete genome	86.81	1721	149	56	1882766	1884438	814117	812427	0	1849
utg000003l	NC_010717.2	Xanthomonas oryzae pv. oryzae PXO99A, complete genome	86.08	1796	158	71	4692492	4694228	2011244	2013006	0	1847
utg000003l	NC_010717.2	Xanthomonas oryzae pv. oryzae PXO99A, complete genome	88.476	1588	106	56	1165134	1166668	4483672	4485235	0	1847
utg000003l	NC_010717.2	Xanthomonas oryzae pv. oryzae PXO99A, complete genome	84.161	2014	204	82	1739019	1740957	831260	829287	0	1845
utg000003l	NC_010717.2	Xanthomonas oryzae pv. oryzae PXO99A, complete genome	84.421	1977	199	86	416282	418198	2251381	2249454	0	1844
utg000003l	NC_010717.2	Xanthomonas oryzae pv. oryzae PXO99A, complete genome	86.312	1746	172	53	4493378	4495075	3481855	3480129	0	1838
utg000003l	NC_010717.2	Xanthomonas oryzae pv. oryzae PXO99A, complete genome	85.269	1860	182	65	3211086	3212890	4745377	4743555	0	1832
utg000003l	NC_010717.2	Xanthomonas oryzae pv. oryzae PXO99A, complete genome	86.429	1739	148	66	3573697	3575370	4217774	4216059	0	1823
utg000003l	NC_010717.2	Xanthomonas oryzae pv. oryzae PXO99A, complete genome	80.089	2707	330	152	607810	610377	2204852	2202216	0	1820
utg000003l	NC_010717.2	Xanthomonas oryzae pv. oryzae PXO99A, complete genome	83.15	2095	248	75	2905704	2907722	4958159	4956094	0	1816
utg000003l	NC_010717.2	Xanthomonas oryzae pv. oryzae PXO99A, complete genome	80.115	2605	381	103	4403087	4405605	3582564	3580011	0	1814
utg000003l	NC_010717.2	Xanthomonas oryzae pv. oryzae PXO99A, complete genome	84.286	1960	196	76	4261615	4263512	1467934	1469843	0	1810
utg000003l	NC_010717.2	Xanthomonas oryzae pv. oryzae PXO99A, complete genome	83.535	2065	205	84	4758736	4760718	2501014	2499003	0	1805
utg000003l	NC_010717.2	Xanthomonas oryzae pv. oryzae PXO99A, complete genome	86.374	1710	166	57	4021157	4022815	3206965	3205272	0	1805
utg000003l	NC_010717.2	Xanthomonas oryzae pv. oryzae PXO99A, complete genome	86.663	1717	123	59	1989330	1990983	4934668	4932995	0	1805
utg000003l	NC_010717.2	Xanthomonas oryzae pv. oryzae PXO99A, complete genome	84.742	1881	185	73	1428941	1430757	1174776	1172934	0	1790
utg000003l	NC_010717.2	Xanthomonas oryzae pv. oryzae PXO99A, complete genome	82.801	2128	235	93	2164984	2167037	593277	595347	0	1781
utg000003l	NC_010717.2	Xanthomonas oryzae pv. oryzae PXO99A, complete genome	81.328	2335	308	90	286137	288409	1825854	1823586	0	1779
utg000003l	NC_010717.2	Xanthomonas oryzae pv. oryzae PXO99A, complete genome	83.234	2004	259	61	3771932	3773884	2352342	2350365	0	1768
utg000003l	NC_010717.2	Xanthomonas oryzae pv. oryzae PXO99A, complete genome	76.33	4022	531	321	1995015	1998865	238278	234507	0	1764
utg000003l	NC_010717.2	Xanthomonas oryzae pv. oryzae PXO99A, complete genome	86.015	1709	161	55	3203727	3205382	4752959	4751276	0	1760
utg000003l	NC_010717.2	Xanthomonas oryzae pv. oryzae PXO99A, complete genome	85.95	1694	174	53	4779550	4781197	2480199	2478524	0	1751
utg000003l	NC_010717.2	Xanthomonas oryzae pv. oryzae PXO99A, complete genome	85.838	1737	142	69	2163145	2164825	591418	593106	0	1749
utg000003l	NC_010717.2	Xanthomonas oryzae pv. oryzae PXO99A, complete genome	86.284	1655	155	54	550149	551751	1695928	1694294	0	1733
utg000003l	NC_010717.2	Xanthomonas oryzae pv. oryzae PXO99A, complete genome	85.34	1719	195	45	3779553	3781236	1494272	1495968	0	1725
utg000003l	NC_010717.2	Xanthomonas oryzae pv. oryzae PXO99A, complete genome	84.607	1832	176	79	717149	718901	2957106	2958910	0	1724
utg000003l	NC_010717.2	Xanthomonas oryzae pv. oryzae PXO99A, complete genome	82.398	2085	260	80	1573310	1575341	1027737	1025707	0	1718
utg000003l	NC_010717.2	Xanthomonas oryzae pv. oryzae PXO99A, complete genome	82.513	2093	236	102	2986749	2988742	4876334	4874273	0	1718
utg000003l	NC_010717.2	Xanthomonas oryzae pv. oryzae PXO99A, complete genome	81.176	2295	287	105	3519843	3522035	4448928	4446677	0	1711
utg000003l	NC_010717.2	Xanthomonas oryzae pv. oryzae PXO99A, complete genome	82.319	2087	251	93	3490684	3492694	4472299	4470255	0	1701
utg000003l	NC_010717.2	Xanthomonas oryzae pv. oryzae PXO99A, complete genome	82.083	2160	230	114	1269643	1271692	4321878	4323990	0	1700
utg000003l	NC_010717.2	Xanthomonas oryzae pv. oryzae PXO99A, complete genome	87.385	1522	134	46	873032	874519	3087122	3088619	0	1694
utg000003l	NC_010717.2	Xanthomonas oryzae pv. oryzae PXO99A, complete genome	89.16	1393	100	42	866597	867952	3073370	3074748	0	1688
utg000003l	NC_010717.2	Xanthomonas oryzae pv. oryzae PXO99A, complete genome	83.446	1921	206	80	2328166	2330014	42852	44732	0	1683
utg000003l	NC_010717.2	Xanthomonas oryzae pv. oryzae PXO99A, complete genome	79.672	2681	271	177	2829803	2832248	4926701	4924060	0	1679
utg000003l	NC_010717.2	Xanthomonas oryzae pv. oryzae PXO99A, complete genome	88.322	1430	125	32	3876081	3877481	3358192	3356776	0	1677
utg000003l	NC_010717.2	Xanthomonas oryzae pv. oryzae PXO99A, complete genome	80.472	2371	313	113	3286574	3288842	4666608	4664286	0	1676
utg000003l	NC_010717.2	Xanthomonas oryzae pv. oryzae PXO99A, complete genome	78.473	2908	379	182	2237285	2240054	180202	183000	0	1674
utg000003l	NC_010717.2	Xanthomonas oryzae pv. oryzae PXO99A, complete genome	79.705	2577	316	155	3087789	3090225	690214	692723	0	1670
utg000003l	NC_010717.2	Xanthomonas oryzae pv. oryzae PXO99A, complete genome	85.47	1693	136	80	1102108	1103722	3797757	3799417	0	1663
utg000003l	NC_010717.2	Xanthomonas oryzae pv. oryzae PXO99A, complete genome	87.12	1514	135	48	3045101	3046581	620305	621791	0	1661
utg000003l	NC_010717.2	Xanthomonas oryzae pv. oryzae PXO99A, complete genome	80.561	2387	273	140	3763676	3765921	3718100	3715764	0	1661
utg000003l	NC_010717.2	Xanthomonas oryzae pv. oryzae PXO99A, complete genome	84.391	1781	170	73	2918652	2920347	4943752	4941995	0	1650
utg000003l	NC_010717.2	Xanthomonas oryzae pv. oryzae PXO99A, complete genome	83.926	1829	185	77	3116643	3118404	3568868	3567082	0	1648
utg000003l	NC_010717.2	Xanthomonas oryzae pv. oryzae PXO99A, complete genome	78.665	2756	384	154	1746294	1748923	827344	824667	0	1644
utg000003l	NC_010717.2	Xanthomonas oryzae pv. oryzae PXO99A, complete genome	86.244	1563	157	45	371232	372760	2403775	2405313	0	1642
utg000003l	NC_010717.2	Xanthomonas oryzae pv. oryzae PXO99A, complete genome	77.316	3293	411	227	4660536	4663669	1977883	1980998	0	1633
utg000003l	NC_010717.2	Xanthomonas oryzae pv. oryzae PXO99A, complete genome	83.424	1840	219	62	3236116	3237900	4711408	4709600	0	1629
utg000003l	NC_010717.2	Xanthomonas oryzae pv. oryzae PXO99A, complete genome	82.54	1953	235	79	2516325	2518201	4424398	4422476	0	1620
utg000003l	NC_010717.2	Xanthomonas oryzae pv. oryzae PXO99A, complete genome	79.856	2363	359	87	280719	283008	1831530	1829212	0	1618
utg000003l	NC_010717.2	Xanthomonas oryzae pv. oryzae PXO99A, complete genome	80.493	2271	302	107	2114661	2116841	345471	347690	0	1609
utg000003l	NC_010717.2	Xanthomonas oryzae pv. oryzae PXO99A, complete genome	79.416	2536	300	157	969221	971570	3187521	3190020	0	1587
utg000003l	NC_010717.2	Xanthomonas oryzae pv. oryzae PXO99A, complete genome	81.441	2096	247	98	109493	111498	3423177	3425220	0	1585
utg000003l	NC_010717.2	Xanthomonas oryzae pv. oryzae PXO99A, complete genome	84.777	1616	195	40	697255	698836	2936766	2938364	0	1574
utg000003l	NC_010717.2	Xanthomonas oryzae pv. oryzae PXO99A, complete genome	82.244	1943	224	83	4648465	4650348	1964732	1966612	0	1565
utg000003l	NC_010717.2	Xanthomonas oryzae pv. oryzae PXO99A, complete genome	80.383	2192	315	90	4650367	4652487	1966856	1969003	0	1559
utg000003l	NC_010717.2	Xanthomonas oryzae pv. oryzae PXO99A, complete genome	83.361	1779	196	69	940759	942470	3161683	3163428	0	1554
utg000003l	NC_010717.2	Xanthomonas oryzae pv. oryzae PXO99A, complete genome	80.891	2109	277	91	3033710	3035722	759998	762076	0	1546
utg000003l	NC_010717.2	Xanthomonas oryzae pv. oryzae PXO99A, complete genome	88.932	1283	103	28	1904085	1905348	794884	793622	0	1546
utg000003l	NC_010717.2	Xanthomonas oryzae pv. oryzae PXO99A, complete genome	82.599	1862	217	71	3952702	3954500	3288865	3287048	0	1544
utg000003l	NC_010717.2	Xanthomonas oryzae pv. oryzae PXO99A, complete genome	85.216	1576	149	54	720166	721681	2959960	2961511	0	1543
utg000003l	NC_010717.2	Xanthomonas oryzae pv. oryzae PXO99A, complete genome	88.182	1337	94	45	1653041	1654343	924490	923184	0	1535
utg000003l	NC_010717.2	Xanthomonas oryzae pv. oryzae PXO99A, complete genome	76.83	3565	313	284	2832601	2835697	4923578	4920059	0	1533
utg000003l	NC_010717.2	Xanthomonas oryzae pv. oryzae PXO99A, complete genome	84.487	1618	174	57	4178121	4179683	1367284	1368879	0	1526
utg000003l	NC_010717.2	Xanthomonas oryzae pv. oryzae PXO99A, complete genome	77.597	2763	460	129	3775978	3778639	1486857	1489561	0	1526
utg000003l	NC_010717.2	Xanthomonas oryzae pv. oryzae PXO99A, complete genome	78.652	2670	283	210	1400774	1403221	1210614	1208010	0	1507
utg000003l	NC_010717.2	Xanthomonas oryzae pv. oryzae PXO99A, complete genome	86.205	1457	124	62	733421	734819	2976607	2978044	0	1506
utg000003l	NC_010717.2	Xanthomonas oryzae pv. oryzae PXO99A, complete genome	90.042	1195	70	39	4106924	4108090	4033169	4031996	0	1502
utg000003l	NC_010717.2	Xanthomonas oryzae pv. oryzae PXO99A, complete genome	87.935	1293	109	34	3540369	3541632	4141844	4140570	0	1480
utg000003l	NC_010717.2	Xanthomonas oryzae pv. oryzae PXO99A, complete genome	80.476	2100	270	105	3042156	3044166	771836	773884	0	1478
utg000003l	NC_010717.2	Xanthomonas oryzae pv. oryzae PXO99A, complete genome	82.01	1851	228	76	1834255	1836038	4778943	4780755	0	1476
utg000003l	NC_010717.2	Xanthomonas oryzae pv. oryzae PXO99A, complete genome	88.08	1292	89	34	1915834	1917104	786370	785123	0	1472
utg000003l	NC_010717.2	Xanthomonas oryzae pv. oryzae PXO99A, complete genome	82.227	1823	211	87	2942772	2944539	50780	49016	0	1467
utg000003l	NC_010717.2	Xanthomonas oryzae pv. oryzae PXO99A, complete genome	81.137	1988	234	103	1405149	1407060	1205344	1203422	0	1463
utg000003l	NC_010717.2	Xanthomonas oryzae pv. oryzae PXO99A, complete genome	87.809	1296	99	46	4188649	4189910	1379054	1380324	0	1463
utg000003l	NC_010717.2	Xanthomonas oryzae pv. oryzae PXO99A, complete genome	88.98	1216	89	32	1356758	1357952	1237606	1236415	0	1461
utg000003l	NC_010717.2	Xanthomonas oryzae pv. oryzae PXO99A, complete genome	82.687	1727	219	57	3038753	3040438	768398	770085	0	1459
utg000003l	NC_010717.2	Xanthomonas oryzae pv. oryzae PXO99A, complete genome	85.626	1454	132	55	1028442	1029839	3371527	3370095	0	1456
utg000003l	NC_010717.2	Xanthomonas oryzae pv. oryzae PXO99A, complete genome	79.163	2414	264	165	2813771	2816015	486579	488922	0	1450
utg000003l	NC_010717.2	Xanthomonas oryzae pv. oryzae PXO99A, complete genome	78.553	2364	388	91	3615706	3617986	4168412	4166085	0	1447
utg000003l	NC_010717.2	Xanthomonas oryzae pv. oryzae PXO99A, complete genome	87.442	1298	106	43	4644926	4646192	1962300	1963571	0	1441
utg000003l	NC_010717.2	Xanthomonas oryzae pv. oryzae PXO99A, complete genome	82.896	1678	208	53	4130216	4131838	3923343	3921690	0	1435
utg000003l	NC_010717.2	Xanthomonas oryzae pv. oryzae PXO99A, complete genome	84.744	1501	156	54	4074814	4076268	4067868	4066395	0	1435
utg000003l	NC_010717.2	Xanthomonas oryzae pv. oryzae PXO99A, complete genome	90.662	1103	67	30	3624478	3625553	4157085	4155992	0	1434
utg000003l	NC_010717.2	Xanthomonas oryzae pv. oryzae PXO99A, complete genome	84.332	1519	175	52	4610178	4611656	1928211	1929706	0	1428
utg000003l	NC_010717.2	Xanthomonas oryzae pv. oryzae PXO99A, complete genome	86.586	1327	139	32	3469097	3470408	4249652	4248350	0	1428
utg000003l	NC_010717.2	Xanthomonas oryzae pv. oryzae PXO99A, complete genome	83.122	1659	186	66	1294376	1295979	4349779	4351398	0	1426
utg000003l	NC_010717.2	Xanthomonas oryzae pv. oryzae PXO99A, complete genome	80.763	1965	256	91	200501	202377	2618431	2620361	0	1423
utg000003l	NC_010717.2	Xanthomonas oryzae pv. oryzae PXO99A, complete genome	80.763	1965	256	91	200501	202377	2828988	2830918	0	1423
utg000003l	NC_010717.2	Xanthomonas oryzae pv. oryzae PXO99A, complete genome	83.621	1624	135	99	2967241	2968786	211417	212987	0	1404
utg000003l	NC_010717.2	Xanthomonas oryzae pv. oryzae PXO99A, complete genome	84.482	1495	154	62	3406948	3408401	4552620	4551163	0	1404
utg000003l	NC_010717.2	Xanthomonas oryzae pv. oryzae PXO99A, complete genome	88.177	1218	91	36	1831552	1832733	4776129	4777329	0	1402
utg000003l	NC_010717.2	Xanthomonas oryzae pv. oryzae PXO99A, complete genome	82.147	1742	210	82	3300368	3302034	4652667	4650952	0	1400
utg000003l	NC_010717.2	Xanthomonas oryzae pv. oryzae PXO99A, complete genome	86.556	1324	113	51	4337792	4339066	3648856	3647549	0	1399
utg000003l	NC_010717.2	Xanthomonas oryzae pv. oryzae PXO99A, complete genome	80.402	1990	257	92	3861313	3863237	3366570	3364649	0	1391
utg000003l	NC_010717.2	Xanthomonas oryzae pv. oryzae PXO99A, complete genome	87.871	1212	108	31	3029327	3030511	749997	751196	0	1387
utg000003l	NC_010717.2	Xanthomonas oryzae pv. oryzae PXO99A, complete genome	85.788	1365	129	54	2636847	2638175	1756030	1754695	0	1386
utg000003l	NC_010717.2	Xanthomonas oryzae pv. oryzae PXO99A, complete genome	79.087	2190	326	103	3818928	3821043	3997495	3995364	0	1386
utg000003l	NC_010717.2	Xanthomonas oryzae pv. oryzae PXO99A, complete genome	82.139	1730	201	75	540137	541779	1707069	1705361	0	1384
utg000003l	NC_010717.2	Xanthomonas oryzae pv. oryzae PXO99A, complete genome	88.28	1186	95	32	1190256	1191411	4508190	4509361	0	1380
utg000003l	NC_010717.2	Xanthomonas oryzae pv. oryzae PXO99A, complete genome	86.56	1317	96	62	1311408	1312676	4366780	4368063	0	1376
utg000003l	NC_010717.2	Xanthomonas oryzae pv. oryzae PXO99A, complete genome	79.317	2166	292	113	91727	93774	2209809	2207682	0	1375
utg000003l	NC_010717.2	Xanthomonas oryzae pv. oryzae PXO99A, complete genome	85.81	1346	125	47	2968985	2970299	213195	214505	0	1367
utg000003l	NC_010717.2	Xanthomonas oryzae pv. oryzae PXO99A, complete genome	84.699	1464	118	65	2500803	2502188	333107	334542	0	1365
utg000003l	NC_010717.2	Xanthomonas oryzae pv. oryzae PXO99A, complete genome	87.419	1232	99	42	4627847	4629029	1944090	1945314	0	1365
utg000003l	NC_010717.2	Xanthomonas oryzae pv. oryzae PXO99A, complete genome	85.105	1383	154	42	4757053	4758402	2502588	2501225	0	1365
utg000003l	NC_010717.2	Xanthomonas oryzae pv. oryzae PXO99A, complete genome	78.468	2271	352	99	1803005	1805196	548603	546391	0	1358
utg000003l	NC_010717.2	Xanthomonas oryzae pv. oryzae PXO99A, complete genome	81.532	1749	234	60	3438003	3439704	4278139	4276433	0	1358
utg000003l	NC_010717.2	Xanthomonas oryzae pv. oryzae PXO99A, complete genome	82.06	1689	212	72	3920051	3921678	3319285	3317627	0	1356
utg000003l	NC_010717.2	Xanthomonas oryzae pv. oryzae PXO99A, complete genome	87.686	1210	88	46	1373751	1374912	1255038	1253842	0	1352
utg000003l	NC_010717.2	Xanthomonas oryzae pv. oryzae PXO99A, complete genome	86.625	1271	113	41	3681416	3682639	3740514	3739254	0	1352
utg000003l	NC_010717.2	Xanthomonas oryzae pv. oryzae PXO99A, complete genome	87.042	1227	111	36	1688352	1689544	890927	889715	0	1341
utg000003l	NC_010717.2	Xanthomonas oryzae pv. oryzae PXO99A, complete genome	83.038	1580	168	79	299657	301158	1816264	1814707	0	1341
utg000003l	NC_010717.2	Xanthomonas oryzae pv. oryzae PXO99A, complete genome	85.158	1361	143	44	1600345	1601666	979287	977947	0	1339
utg000003l	NC_010717.2	Xanthomonas oryzae pv. oryzae PXO99A, complete genome	77.617	2627	310	209	842509	844928	3043025	3045580	0	1338
utg000003l	NC_010717.2	Xanthomonas oryzae pv. oryzae PXO99A, complete genome	83.322	1511	189	47	4063621	4065093	4076078	4074593	0	1336
utg000003l	NC_010717.2	Xanthomonas oryzae pv. oryzae PXO99A, complete genome	84.798	1388	146	42	438964	440310	386996	388359	0	1334
utg000003l	NC_010717.2	Xanthomonas oryzae pv. oryzae PXO99A, complete genome	85.022	1362	136	48	1403738	1405069	1206648	1205325	0	1323
utg000003l	NC_010717.2	Xanthomonas oryzae pv. oryzae PXO99A, complete genome	85.915	1278	134	32	1844299	1845550	4827089	4828346	0	1321
utg000003l	NC_010717.2	Xanthomonas oryzae pv. oryzae PXO99A, complete genome	78.712	2236	281	126	1812463	1814581	538561	536404	0	1312
utg000003l	NC_010717.2	Xanthomonas oryzae pv. oryzae PXO99A, complete genome	83.549	1471	171	55	1059807	1061240	1309291	1307855	0	1310
utg000003l	NC_010717.2	Xanthomonas oryzae pv. oryzae PXO99A, complete genome	85.424	1331	113	59	3054804	3056070	631305	632618	0	1308
utg000003l	NC_010717.2	Xanthomonas oryzae pv. oryzae PXO99A, complete genome	84.237	1402	155	49	4495453	4496812	3479750	3478373	0	1304
utg000003l	NC_010717.2	Xanthomonas oryzae pv. oryzae PXO99A, complete genome	76.048	3006	436	212	3536480	3539299	4146876	4143969	0	1301
utg000003l	NC_010717.2	Xanthomonas oryzae pv. oryzae PXO99A, complete genome	83.617	1471	146	59	4139599	4141020	3913518	3912094	0	1293
utg000003l	NC_010717.2	Xanthomonas oryzae pv. oryzae PXO99A, complete genome	81.358	1679	216	70	4065448	4067065	4074083	4072441	0	1277
utg000003l	NC_010717.2	Xanthomonas oryzae pv. oryzae PXO99A, complete genome	81.53	1673	197	78	4269866	4271479	3709083	3707464	0	1275
utg000003l	NC_010717.2	Xanthomonas oryzae pv. oryzae PXO99A, complete genome	81.718	1641	197	77	3216774	3218332	4740916	4739297	0	1273
utg000003l	NC_010717.2	Xanthomonas oryzae pv. oryzae PXO99A, complete genome	79.947	1880	256	92	605810	607614	2697683	2699516	0	1271
utg000003l	NC_010717.2	Xanthomonas oryzae pv. oryzae PXO99A, complete genome	79.947	1880	256	92	605810	607614	2909770	2911603	0	1271
utg000003l	NC_010717.2	Xanthomonas oryzae pv. oryzae PXO99A, complete genome	83.05	1469	174	55	614101	615512	2198459	2197009	0	1264
utg000003l	NC_010717.2	Xanthomonas oryzae pv. oryzae PXO99A, complete genome	83.873	1389	152	49	2206425	2207770	296561	295202	0	1258
utg000003l	NC_010717.2	Xanthomonas oryzae pv. oryzae PXO99A, complete genome	85.303	1286	111	58	1575438	1576679	1025179	1023928	0	1256
utg000003l	NC_010717.2	Xanthomonas oryzae pv. oryzae PXO99A, complete genome	89.261	1015	83	22	2227605	2228605	274276	273274	0	1247
utg000003l	NC_010717.2	Xanthomonas oryzae pv. oryzae PXO99A, complete genome	89.416	1011	77	23	862707	863699	3063510	3064508	0	1247
utg000003l	NC_010717.2	Xanthomonas oryzae pv. oryzae PXO99A, complete genome	76.362	2826	372	232	2009797	2012522	4889881	4892510	0	1245
utg000003l	NC_010717.2	Xanthomonas oryzae pv. oryzae PXO99A, complete genome	88.418	1062	84	31	1964375	1965409	3658983	3657934	0	1243
utg000003l	NC_010717.2	Xanthomonas oryzae pv. oryzae PXO99A, complete genome	86.748	1147	111	30	742380	743506	2982343	2983468	0	1238
utg000003l	NC_010717.2	Xanthomonas oryzae pv. oryzae PXO99A, complete genome	79.221	1978	255	110	1779893	1781764	565881	563954	0	1232
utg000003l	NC_010717.2	Xanthomonas oryzae pv. oryzae PXO99A, complete genome	84.298	1331	128	53	3866034	3867300	3364579	3363266	0	1225
utg000003l	NC_010717.2	Xanthomonas oryzae pv. oryzae PXO99A, complete genome	84.128	1342	130	55	4339455	4340737	3647358	3646041	0	1221
utg000003l	NC_010717.2	Xanthomonas oryzae pv. oryzae PXO99A, complete genome	80.592	1757	192	100	2121405	2123052	425942	427658	0	1218
utg000003l	NC_010717.2	Xanthomonas oryzae pv. oryzae PXO99A, complete genome	84.836	1253	128	52	1597674	1598882	985434	984200	0	1205
utg000003l	NC_010717.2	Xanthomonas oryzae pv. oryzae PXO99A, complete genome	88.19	1050	68	47	1569134	1570143	1032041	1031008	0	1201
utg000003l	NC_010717.2	Xanthomonas oryzae pv. oryzae PXO99A, complete genome	85.131	1224	126	43	4192866	4194071	1383877	1385062	0	1201
utg000003l	NC_010717.2	Xanthomonas oryzae pv. oryzae PXO99A, complete genome	86.222	1154	104	43	3459760	3460876	4258749	4257614	0	1199
utg000003l	NC_010717.2	Xanthomonas oryzae pv. oryzae PXO99A, complete genome	88.625	1011	73	24	1264273	1265253	4315938	4316936	0	1192
utg000003l	NC_010717.2	Xanthomonas oryzae pv. oryzae PXO99A, complete genome	80.973	1645	188	98	1420517	1422080	1188374	1186774	0	1188
utg000003l	NC_010717.2	Xanthomonas oryzae pv. oryzae PXO99A, complete genome	85.004	1207	129	40	4187235	4188405	1377599	1378789	0	1179
utg000003l	NC_010717.2	Xanthomonas oryzae pv. oryzae PXO99A, complete genome	79.654	1907	177	132	2840836	2842591	4912549	4910703	0	1177
utg000003l	NC_010717.2	Xanthomonas oryzae pv. oryzae PXO99A, complete genome	87.124	1064	103	25	4287192	4288234	3693799	3692749	0	1175
utg000003l	NC_010717.2	Xanthomonas oryzae pv. oryzae PXO99A, complete genome	82.048	1465	181	58	2812085	2813498	484863	486296	0	1173
utg000003l	NC_010717.2	Xanthomonas oryzae pv. oryzae PXO99A, complete genome	83.59	1298	156	45	4656649	4657914	1976123	1977395	0	1164
utg000003l	NC_010717.2	Xanthomonas oryzae pv. oryzae PXO99A, complete genome	84.988	1219	102	59	2290329	2291500	25394	24210	0	1162
utg000003l	NC_010717.2	Xanthomonas oryzae pv. oryzae PXO99A, complete genome	86.538	1092	103	36	1481961	1483029	1118033	1116963	0	1162
utg000003l	NC_010717.2	Xanthomonas oryzae pv. oryzae PXO99A, complete genome	83.41	1302	160	37	127587	128853	2542461	2543741	0	1157
utg000003l	NC_010717.2	Xanthomonas oryzae pv. oryzae PXO99A, complete genome	86.654	1094	86	37	219461	220509	2637045	2638123	0	1157
utg000003l	NC_010717.2	Xanthomonas oryzae pv. oryzae PXO99A, complete genome	83.41	1302	160	37	127587	128853	2753018	2754298	0	1157
utg000003l	NC_010717.2	Xanthomonas oryzae pv. oryzae PXO99A, complete genome	86.654	1094	86	37	219461	220509	2847602	2848680	0	1157
utg000003l	NC_010717.2	Xanthomonas oryzae pv. oryzae PXO99A, complete genome	80.635	1606	218	65	1097236	1098793	3794907	3796467	0	1157
utg000003l	NC_010717.2	Xanthomonas oryzae pv. oryzae PXO99A, complete genome	82.138	1422	184	51	2624142	2625519	373980	375375	0	1155
utg000003l	NC_010717.2	Xanthomonas oryzae pv. oryzae PXO99A, complete genome	85.852	1145	95	47	61378	62475	1593366	1592242	0	1155
utg000003l	NC_010717.2	Xanthomonas oryzae pv. oryzae PXO99A, complete genome	85.478	1150	119	42	4626099	4627218	1942944	1944075	0	1155
utg000003l	NC_010717.2	Xanthomonas oryzae pv. oryzae PXO99A, complete genome	85.502	1145	114	42	773795	774903	1427827	1426699	0	1147
utg000003l	NC_010717.2	Xanthomonas oryzae pv. oryzae PXO99A, complete genome	81.981	1504	131	95	3252409	3253809	4696026	4694560	0	1147
utg000003l	NC_010717.2	Xanthomonas oryzae pv. oryzae PXO99A, complete genome	83.489	1284	157	38	2908859	2910098	4954541	4953269	0	1146
utg000003l	NC_010717.2	Xanthomonas oryzae pv. oryzae PXO99A, complete genome	84.754	1220	97	52	1911515	1912668	787556	786360	0	1140
utg000003l	NC_010717.2	Xanthomonas oryzae pv. oryzae PXO99A, complete genome	81.982	1443	164	71	2566814	2568187	241976	243391	0	1136
utg000003l	NC_010717.2	Xanthomonas oryzae pv. oryzae PXO99A, complete genome	85.572	1102	130	25	1521612	1522698	1080367	1079280	0	1127
utg000003l	NC_010717.2	Xanthomonas oryzae pv. oryzae PXO99A, complete genome	86.792	1060	81	44	174910	175933	2592629	2593665	0	1127
utg000003l	NC_010717.2	Xanthomonas oryzae pv. oryzae PXO99A, complete genome	86.792	1060	81	44	174910	175933	2803186	2804222	0	1127
utg000003l	NC_010717.2	Xanthomonas oryzae pv. oryzae PXO99A, complete genome	89.648	908	61	25	1917101	1917986	784060	783164	0	1125
utg000003l	NC_010717.2	Xanthomonas oryzae pv. oryzae PXO99A, complete genome	84.923	1174	105	54	2810593	2811728	576376	577515	0	1122
utg000003l	NC_010717.2	Xanthomonas oryzae pv. oryzae PXO99A, complete genome	83.257	1302	135	62	1849582	1850827	4831880	4833154	0	1120
utg000003l	NC_010717.2	Xanthomonas oryzae pv. oryzae PXO99A, complete genome	82.153	1412	149	69	1816601	1817940	533430	532050	0	1116
utg000003l	NC_010717.2	Xanthomonas oryzae pv. oryzae PXO99A, complete genome	81.102	1524	177	73	908160	909613	3123787	3125269	0	1116
utg000003l	NC_010717.2	Xanthomonas oryzae pv. oryzae PXO99A, complete genome	81.27	1527	151	86	1886871	1888294	809306	807812	0	1110
utg000003l	NC_010717.2	Xanthomonas oryzae pv. oryzae PXO99A, complete genome	83.6	1250	137	51	4316940	4318136	3657592	3656358	0	1110
utg000003l	NC_010717.2	Xanthomonas oryzae pv. oryzae PXO99A, complete genome	83.951	1215	129	50	612793	613958	2199673	2198476	0	1103
utg000003l	NC_010717.2	Xanthomonas oryzae pv. oryzae PXO99A, complete genome	88.05	954	83	23	3529603	3530540	4437545	4436607	0	1101
utg000003l	NC_010717.2	Xanthomonas oryzae pv. oryzae PXO99A, complete genome	86.429	1039	98	32	4105901	4106918	4034238	4033222	0	1098
utg000003l	NC_010717.2	Xanthomonas oryzae pv. oryzae PXO99A, complete genome	85.727	1086	93	41	3364635	3365675	4587592	4586524	0	1090
utg000003l	NC_010717.2	Xanthomonas oryzae pv. oryzae PXO99A, complete genome	81.445	1412	188	54	4170842	4172221	1359836	1361205	0	1088
utg000003l	NC_010717.2	Xanthomonas oryzae pv. oryzae PXO99A, complete genome	74.459	3328	468	269	1782976	1786048	556176	552976	0	1085
utg000003l	NC_010717.2	Xanthomonas oryzae pv. oryzae PXO99A, complete genome	83.279	1238	147	50	3357795	3358991	4594239	4595457	0	1085
utg000003l	NC_010717.2	Xanthomonas oryzae pv. oryzae PXO99A, complete genome	85.701	1063	111	37	1836630	1837674	4781412	4782451	0	1083
utg000003l	NC_010717.2	Xanthomonas oryzae pv. oryzae PXO99A, complete genome	87.487	959	80	30	3489519	3490459	4473254	4472318	0	1070
utg000003l	NC_010717.2	Xanthomonas oryzae pv. oryzae PXO99A, complete genome	81.932	1356	156	59	635336	636626	2177557	2176226	0	1064
utg000003l	NC_010717.2	Xanthomonas oryzae pv. oryzae PXO99A, complete genome	89.352	864	66	20	665933	666780	2153412	2152559	0	1062
utg000003l	NC_010717.2	Xanthomonas oryzae pv. oryzae PXO99A, complete genome	87.024	971	85	30	2209683	2210615	292482	291515	0	1057
utg000003l	NC_010717.2	Xanthomonas oryzae pv. oryzae PXO99A, complete genome	78.772	1710	259	80	1837705	1839358	4782628	4784289	0	1051
utg000003l	NC_010717.2	Xanthomonas oryzae pv. oryzae PXO99A, complete genome	82.034	1308	166	53	2346997	2348266	153172	154448	0	1050
utg000003l	NC_010717.2	Xanthomonas oryzae pv. oryzae PXO99A, complete genome	83.691	1165	128	41	2123665	2124784	427773	428920	0	1042
utg000003l	NC_010717.2	Xanthomonas oryzae pv. oryzae PXO99A, complete genome	81.219	1411	160	81	4336362	4337687	3650383	3648993	0	1040
utg000003l	NC_010717.2	Xanthomonas oryzae pv. oryzae PXO99A, complete genome	76.036	2437	339	174	909963	912236	3126944	3129298	0	1038
utg000003l	NC_010717.2	Xanthomonas oryzae pv. oryzae PXO99A, complete genome	84.039	1134	117	46	1701816	1702904	877024	875910	0	1033
utg000003l	NC_010717.2	Xanthomonas oryzae pv. oryzae PXO99A, complete genome	79.102	1670	219	93	4301017	4302584	3674702	3673061	0	1031
utg000003l	NC_010717.2	Xanthomonas oryzae pv. oryzae PXO99A, complete genome	82.288	1259	160	51	3242179	3243397	4704807	4703572	0	1031
utg000003l	NC_010717.2	Xanthomonas oryzae pv. oryzae PXO99A, complete genome	80.68	1470	157	84	1814574	1815948	535345	533908	0	1024
utg000003l	NC_010717.2	Xanthomonas oryzae pv. oryzae PXO99A, complete genome	75.341	2421	438	117	1908010	1910355	791232	788896	0	1016
utg000003l	NC_010717.2	Xanthomonas oryzae pv. oryzae PXO99A, complete genome	82.886	1192	144	42	126125	127278	2531645	2532814	0	1016
utg000003l	NC_010717.2	Xanthomonas oryzae pv. oryzae PXO99A, complete genome	82.886	1192	144	42	126125	127278	2742202	2743371	0	1016
utg000003l	NC_010717.2	Xanthomonas oryzae pv. oryzae PXO99A, complete genome	80.783	1405	177	66	3989573	3990918	3240113	3238743	0	1013
utg000003l	NC_010717.2	Xanthomonas oryzae pv. oryzae PXO99A, complete genome	88.014	876	77	21	1703246	1704102	875564	874698	0	1011
utg000003l	NC_010717.2	Xanthomonas oryzae pv. oryzae PXO99A, complete genome	83.554	1131	131	38	4497033	4498128	3477999	3476889	0	1007
utg000003l	NC_010717.2	Xanthomonas oryzae pv. oryzae PXO99A, complete genome	88.29	854	78	19	721971	722814	2964784	2965625	0	1003
utg000003l	NC_010717.2	Xanthomonas oryzae pv. oryzae PXO99A, complete genome	81.095	1370	153	74	2189609	2190882	313654	312295	0	998
utg000003l	NC_010717.2	Xanthomonas oryzae pv. oryzae PXO99A, complete genome	81.015	1359	169	66	916731	918040	3136163	3137481	0	998
utg000003l	NC_010717.2	Xanthomonas oryzae pv. oryzae PXO99A, complete genome	86.297	956	79	40	4602102	4603021	1916828	1917767	0	992
utg000003l	NC_010717.2	Xanthomonas oryzae pv. oryzae PXO99A, complete genome	79.057	1590	225	76	4028617	4030130	3198754	3197197	0	992
utg000003l	NC_010717.2	Xanthomonas oryzae pv. oryzae PXO99A, complete genome	79.645	1577	163	108	955608	957066	3176799	3178335	0	989
utg000003l	NC_010717.2	Xanthomonas oryzae pv. oryzae PXO99A, complete genome	88.484	851	55	29	1833169	1833993	4777803	4778636	0	989
utg000003l	NC_010717.2	Xanthomonas oryzae pv. oryzae PXO99A, complete genome	85.685	964	107	25	284604	285541	1830280	1829322	0	987
utg000003l	NC_010717.2	Xanthomonas oryzae pv. oryzae PXO99A, complete genome	82.178	1212	156	46	3542627	3543809	4139459	4138279	0	987
utg000003l	NC_010717.2	Xanthomonas oryzae pv. oryzae PXO99A, complete genome	82.653	1176	141	50	4284812	4285946	3696602	3695449	0	983
utg000003l	NC_010717.2	Xanthomonas oryzae pv. oryzae PXO99A, complete genome	84.96	1004	110	29	581081	582059	1663805	1662818	0	979
utg000003l	NC_010717.2	Xanthomonas oryzae pv. oryzae PXO99A, complete genome	85.655	962	100	32	3374236	3375171	4577342	4576393	0	977
utg000003l	NC_010717.2	Xanthomonas oryzae pv. oryzae PXO99A, complete genome	87.717	863	73	27	3686853	3687696	3732356	3731508	0	976
utg000003l	NC_010717.2	Xanthomonas oryzae pv. oryzae PXO99A, complete genome	89.139	801	61	23	1964629	1965409	983359	984153	0	974
utg000003l	NC_010717.2	Xanthomonas oryzae pv. oryzae PXO99A, complete genome	85.015	1001	100	38	1110732	1111704	3809610	3810588	0	972
utg000003l	NC_010717.2	Xanthomonas oryzae pv. oryzae PXO99A, complete genome	85.361	970	105	28	3206679	3207623	4749822	4748865	0	970
utg000003l	NC_010717.2	Xanthomonas oryzae pv. oryzae PXO99A, complete genome	87.586	870	65	29	1080444	1081289	1289366	1288516	0	968
utg000003l	NC_010717.2	Xanthomonas oryzae pv. oryzae PXO99A, complete genome	76.259	2005	370	89	2749906	2751851	1592556	1594513	0	968
utg000003l	NC_010717.2	Xanthomonas oryzae pv. oryzae PXO99A, complete genome	85.489	951	111	20	4103491	4104426	4037821	4036883	0	966
utg000003l	NC_010717.2	Xanthomonas oryzae pv. oryzae PXO99A, complete genome	81.826	1238	144	56	1806250	1807438	544049	542844	0	965
utg000003l	NC_010717.2	Xanthomonas oryzae pv. oryzae PXO99A, complete genome	83.738	1070	123	37	4165308	4166341	3895889	3894835	0	965
utg000003l	NC_010717.2	Xanthomonas oryzae pv. oryzae PXO99A, complete genome	87.174	881	69	26	1354260	1355129	1257336	1256489	0	961
utg000003l	NC_010717.2	Xanthomonas oryzae pv. oryzae PXO99A, complete genome	83.992	1037	129	31	270575	271591	1837698	1836679	0	961
utg000003l	NC_010717.2	Xanthomonas oryzae pv. oryzae PXO99A, complete genome	84.195	1044	107	48	1839743	1840743	4784534	4785562	0	961
utg000003l	NC_010717.2	Xanthomonas oryzae pv. oryzae PXO99A, complete genome	80.26	1383	175	75	4728755	4730065	2053183	2054539	0	952
utg000003l	NC_010717.2	Xanthomonas oryzae pv. oryzae PXO99A, complete genome	85.102	980	88	44	753606	754551	2996872	2997827	0	948
utg000003l	NC_010717.2	Xanthomonas oryzae pv. oryzae PXO99A, complete genome	84.138	1015	123	30	3205445	3206443	4751055	4750063	0	948
utg000003l	NC_010717.2	Xanthomonas oryzae pv. oryzae PXO99A, complete genome	82.266	1156	143	43	281793	282898	1827608	1826465	0	942
utg000003l	NC_010717.2	Xanthomonas oryzae pv. oryzae PXO99A, complete genome	86.782	870	75	33	644339	645181	2169428	2168572	0	933
utg000003l	NC_010717.2	Xanthomonas oryzae pv. oryzae PXO99A, complete genome	85.319	940	95	35	2167203	2168113	595569	596494	0	931
utg000003l	NC_010717.2	Xanthomonas oryzae pv. oryzae PXO99A, complete genome	85.174	951	92	37	1910452	1911369	788600	787666	0	929
utg000003l	NC_010717.2	Xanthomonas oryzae pv. oryzae PXO99A, complete genome	87.7	813	72	20	2081952	2082749	462679	461880	0	922
utg000003l	NC_010717.2	Xanthomonas oryzae pv. oryzae PXO99A, complete genome	84.735	963	102	34	1427756	1428700	1175943	1175008	0	922
utg000003l	NC_010717.2	Xanthomonas oryzae pv. oryzae PXO99A, complete genome	84.663	965	105	34	3138810	3139747	3548242	3547294	0	922
utg000003l	NC_010717.2	Xanthomonas oryzae pv. oryzae PXO99A, complete genome	78.292	1557	249	72	294195	295697	1830819	1829298	0	920
utg000003l	NC_010717.2	Xanthomonas oryzae pv. oryzae PXO99A, complete genome	84.13	983	111	33	1568056	1569009	1033237	1032271	0	909
utg000003l	NC_010717.2	Xanthomonas oryzae pv. oryzae PXO99A, complete genome	86.572	849	82	21	998375	999203	4023388	4024224	0	907
utg000003l	NC_010717.2	Xanthomonas oryzae pv. oryzae PXO99A, complete genome	89.16	738	67	10	3468185	3468913	4250472	4249739	0	907
utg000003l	NC_010717.2	Xanthomonas oryzae pv. oryzae PXO99A, complete genome	83.813	1007	107	41	1525998	1526961	1075516	1074523	0	905
utg000003l	NC_010717.2	Xanthomonas oryzae pv. oryzae PXO99A, complete genome	80.345	1333	149	75	3381881	3383129	4568471	4567168	0	905
utg000003l	NC_010717.2	Xanthomonas oryzae pv. oryzae PXO99A, complete genome	90.58	690	50	11	1326877	1327557	4388382	4389065	0	900
utg000003l	NC_010717.2	Xanthomonas oryzae pv. oryzae PXO99A, complete genome	89.365	724	59	15	2828467	2829181	4927939	4927225	0	894
utg000003l	NC_010717.2	Xanthomonas oryzae pv. oryzae PXO99A, complete genome	79.833	1314	189	62	615769	617032	2196713	2195426	0	889
utg000003l	NC_010717.2	Xanthomonas oryzae pv. oryzae PXO99A, complete genome	75.369	2233	341	164	800432	802525	2261096	2258934	0	883
utg000003l	NC_010717.2	Xanthomonas oryzae pv. oryzae PXO99A, complete genome	88.127	758	61	25	4486421	4487162	3001783	3001039	0	874
utg000003l	NC_010717.2	Xanthomonas oryzae pv. oryzae PXO99A, complete genome	89.58	691	61	7	1680002	1680684	892260	892947	0	867
utg000003l	NC_010717.2	Xanthomonas oryzae pv. oryzae PXO99A, complete genome	85.128	901	74	43	3249491	3250350	4698065	4697184	0	867
utg000003l	NC_010717.2	Xanthomonas oryzae pv. oryzae PXO99A, complete genome	81.239	1162	138	71	4550204	4551320	2098524	2099650	0	865
utg000003l	NC_010717.2	Xanthomonas oryzae pv. oryzae PXO99A, complete genome	79.006	1429	179	93	762743	764096	2278805	2277423	0	865
utg000003l	NC_010717.2	Xanthomonas oryzae pv. oryzae PXO99A, complete genome	87.827	764	57	26	3461049	3461787	4257438	4256686	0	863
utg000003l	NC_010717.2	Xanthomonas oryzae pv. oryzae PXO99A, complete genome	86.486	814	74	21	678616	679408	2138993	2138195	0	861
utg000003l	NC_010717.2	Xanthomonas oryzae pv. oryzae PXO99A, complete genome	83.138	1026	92	65	3224897	3225878	4724278	4723290	0	861
utg000003l	NC_010717.2	Xanthomonas oryzae pv. oryzae PXO99A, complete genome	78.533	1486	182	108	2318420	2319828	35770	37195	0	850
utg000003l	NC_010717.2	Xanthomonas oryzae pv. oryzae PXO99A, complete genome	81.088	1158	135	52	3621985	3623101	4159113	4157999	0	848
utg000003l	NC_010717.2	Xanthomonas oryzae pv. oryzae PXO99A, complete genome	73.936	2490	477	142	4078339	4080724	4766011	4768432	0	845
utg000003l	NC_010717.2	Xanthomonas oryzae pv. oryzae PXO99A, complete genome	76.537	1773	276	110	2485939	2487613	315003	316733	0	841
utg000003l	NC_010717.2	Xanthomonas oryzae pv. oryzae PXO99A, complete genome	87.19	765	67	21	2908002	2908745	4955413	4954659	0	841
utg000003l	NC_010717.2	Xanthomonas oryzae pv. oryzae PXO99A, complete genome	82.631	996	125	32	3041076	3042047	770736	771707	0	837
utg000003l	NC_010717.2	Xanthomonas oryzae pv. oryzae PXO99A, complete genome	84.286	910	83	45	1581011	1581884	1014736	1013851	0	833
utg000003l	NC_010717.2	Xanthomonas oryzae pv. oryzae PXO99A, complete genome	79.612	1290	161	75	957164	958367	3178529	3179802	0	832
utg000003l	NC_010717.2	Xanthomonas oryzae pv. oryzae PXO99A, complete genome	83.64	923	101	39	2321937	2322830	40532	41433	0	822
utg000003l	NC_010717.2	Xanthomonas oryzae pv. oryzae PXO99A, complete genome	76.364	1760	283	105	4030372	4032041	3196912	3195196	0	822
utg000003l	NC_010717.2	Xanthomonas oryzae pv. oryzae PXO99A, complete genome	80.051	1168	171	52	294574	295707	1827570	1826431	0	809
utg000003l	NC_010717.2	Xanthomonas oryzae pv. oryzae PXO99A, complete genome	90.82	610	40	13	2502203	2502800	334597	335202	0	802
utg000003l	NC_010717.2	Xanthomonas oryzae pv. oryzae PXO99A, complete genome	77.177	1516	257	73	294292	295754	1822261	1820782	0	800
utg000003l	NC_010717.2	Xanthomonas oryzae pv. oryzae PXO99A, complete genome	85.425	789	93	20	3447039	3447814	4271375	4270596	0	800
utg000003l	NC_010717.2	Xanthomonas oryzae pv. oryzae PXO99A, complete genome	82.118	1001	115	53	2130468	2131425	434248	435227	0	798
utg000003l	NC_010717.2	Xanthomonas oryzae pv. oryzae PXO99A, complete genome	77.678	1447	229	75	281550	282930	1822253	1820835	0	797
utg000003l	NC_010717.2	Xanthomonas oryzae pv. oryzae PXO99A, complete genome	81.525	1023	132	42	4071639	4072630	4069582	4068586	0	789
utg000003l	NC_010717.2	Xanthomonas oryzae pv. oryzae PXO99A, complete genome	80.787	1093	132	60	1579962	1581008	1016928	1015868	0	784
utg000003l	NC_010717.2	Xanthomonas oryzae pv. oryzae PXO99A, complete genome	77.59	1477	209	85	2355855	2357237	162323	163771	0	782
utg000003l	NC_010717.2	Xanthomonas oryzae pv. oryzae PXO99A, complete genome	86.86	723	63	27	1932006	1932712	124362	123656	0	780
utg000003l	NC_010717.2	Xanthomonas oryzae pv. oryzae PXO99A, complete genome	85.531	781	74	23	2518236	2518989	4420513	4419745	0	780
utg000003l	NC_010717.2	Xanthomonas oryzae pv. oryzae PXO99A, complete genome	80.497	1087	153	44	4704366	4705418	2023505	2024566	0	778
utg000003l	NC_010717.2	Xanthomonas oryzae pv. oryzae PXO99A, complete genome	84.131	857	78	43	4574996	4575815	1886462	1887297	0	776
utg000003l	NC_010717.2	Xanthomonas oryzae pv. oryzae PXO99A, complete genome	84.024	845	93	31	1599538	1600355	981466	980637	0	774
utg000003l	NC_010717.2	Xanthomonas oryzae pv. oryzae PXO99A, complete genome	73.706	2472	444	164	3186615	3188975	4061936	4064312	0	774
utg000003l	NC_010717.2	Xanthomonas oryzae pv. oryzae PXO99A, complete genome	83.41	868	105	28	1881895	1882746	814946	814102	0	769
utg000003l	NC_010717.2	Xanthomonas oryzae pv. oryzae PXO99A, complete genome	81.213	1006	137	46	287472	288444	1827414	1826428	0	763
utg000003l	NC_010717.2	Xanthomonas oryzae pv. oryzae PXO99A, complete genome	82.135	946	115	35	3768991	3769900	4152850	4153777	0	761
utg000003l	NC_010717.2	Xanthomonas oryzae pv. oryzae PXO99A, complete genome	77.877	1451	168	105	2816553	2817881	489605	491024	0	760
utg000003l	NC_010717.2	Xanthomonas oryzae pv. oryzae PXO99A, complete genome	89.431	615	48	11	1089850	1090454	1279974	1279367	0	760
utg000003l	NC_010717.2	Xanthomonas oryzae pv. oryzae PXO99A, complete genome	84.198	829	80	38	802784	803588	2258559	2257758	0	758
utg000003l	NC_010717.2	Xanthomonas oryzae pv. oryzae PXO99A, complete genome	83.57	846	100	32	1687532	1688352	901142	901973	0	756
utg000003l	NC_010717.2	Xanthomonas oryzae pv. oryzae PXO99A, complete genome	84.133	813	91	27	4288266	4289058	3692359	3691565	0	752
utg000003l	NC_010717.2	Xanthomonas oryzae pv. oryzae PXO99A, complete genome	85.117	766	81	28	3452730	3453475	4265872	4265120	0	752
utg000003l	NC_010717.2	Xanthomonas oryzae pv. oryzae PXO99A, complete genome	84.586	798	78	29	625328	626088	2185776	2184987	0	750
utg000003l	NC_010717.2	Xanthomonas oryzae pv. oryzae PXO99A, complete genome	79.931	1161	121	77	3501634	3502722	4461019	4459899	0	750
utg000003l	NC_010717.2	Xanthomonas oryzae pv. oryzae PXO99A, complete genome	83.914	833	81	38	3541807	3542605	4140363	4139550	0	747
utg000003l	NC_010717.2	Xanthomonas oryzae pv. oryzae PXO99A, complete genome	87.275	668	58	24	1700283	1700935	877791	877136	0	737
utg000003l	NC_010717.2	Xanthomonas oryzae pv. oryzae PXO99A, complete genome	84.994	773	65	37	243145	243885	2656179	2656932	0	737
utg000003l	NC_010717.2	Xanthomonas oryzae pv. oryzae PXO99A, complete genome	84.994	773	65	37	243145	243885	2866736	2867489	0	737
utg000003l	NC_010717.2	Xanthomonas oryzae pv. oryzae PXO99A, complete genome	80.556	1008	146	44	287430	288406	1830312	1829324	0	730
utg000003l	NC_010717.2	Xanthomonas oryzae pv. oryzae PXO99A, complete genome	78.803	1203	165	66	913451	914607	3133949	3135107	0	726
utg000003l	NC_010717.2	Xanthomonas oryzae pv. oryzae PXO99A, complete genome	85.047	749	70	30	3218574	3219297	4738915	4738184	0	725
utg000003l	NC_010717.2	Xanthomonas oryzae pv. oryzae PXO99A, complete genome	88.963	598	49	12	370487	371075	2403038	2403627	0	723
utg000003l	NC_010717.2	Xanthomonas oryzae pv. oryzae PXO99A, complete genome	76.565	1502	242	83	4837362	4838807	2452791	2451344	0	723
utg000003l	NC_010717.2	Xanthomonas oryzae pv. oryzae PXO99A, complete genome	85.655	718	68	26	2006475	2007173	4886522	4887223	0	723
utg000003l	NC_010717.2	Xanthomonas oryzae pv. oryzae PXO99A, complete genome	89.895	574	38	14	1964375	1964934	4479674	4480241	0	721
utg000003l	NC_010717.2	Xanthomonas oryzae pv. oryzae PXO99A, complete genome	81.497	962	98	56	3762265	3763166	3724425	3723484	0	717
utg000003l	NC_010717.2	Xanthomonas oryzae pv. oryzae PXO99A, complete genome	86.463	687	52	28	1689629	1690288	889582	888910	0	715
utg000003l	NC_010717.2	Xanthomonas oryzae pv. oryzae PXO99A, complete genome	82.273	880	106	39	4213730	4214588	1408946	1409796	0	715
utg000003l	NC_010717.2	Xanthomonas oryzae pv. oryzae PXO99A, complete genome	80.78	1025	104	67	925181	926134	3144593	3145595	0	715
utg000003l	NC_010717.2	Xanthomonas oryzae pv. oryzae PXO99A, complete genome	83.095	840	87	36	1959653	1960454	84265	83443	0	713
utg000003l	NC_010717.2	Xanthomonas oryzae pv. oryzae PXO99A, complete genome	78.744	1162	178	59	865247	866370	3072139	3073269	0	713
utg000003l	NC_010717.2	Xanthomonas oryzae pv. oryzae PXO99A, complete genome	80.49	1020	123	51	4246499	4247470	1452397	1453388	0	712
utg000003l	NC_010717.2	Xanthomonas oryzae pv. oryzae PXO99A, complete genome	83.211	816	92	33	1297657	1298440	4352251	4353053	0	706
utg000003l	NC_010717.2	Xanthomonas oryzae pv. oryzae PXO99A, complete genome	83.439	791	94	28	4136529	4137297	3917738	3916963	0	701
utg000003l	NC_010717.2	Xanthomonas oryzae pv. oryzae PXO99A, complete genome	81.029	933	130	33	2965941	2966842	210046	210962	0	699
utg000003l	NC_010717.2	Xanthomonas oryzae pv. oryzae PXO99A, complete genome	88.186	601	50	14	2933859	2934449	4936157	4935568	0	697
utg000003l	NC_010717.2	Xanthomonas oryzae pv. oryzae PXO99A, complete genome	79.588	1019	164	38	266948	267936	1830325	1829321	0	689
utg000003l	NC_010717.2	Xanthomonas oryzae pv. oryzae PXO99A, complete genome	86.033	673	57	28	688403	689058	2128416	2127764	0	688
utg000003l	NC_010717.2	Xanthomonas oryzae pv. oryzae PXO99A, complete genome	79.213	1068	160	44	3929724	3930750	3309734	3308688	0	686
utg000003l	NC_010717.2	Xanthomonas oryzae pv. oryzae PXO99A, complete genome	80.141	992	134	51	223757	224702	2641402	2642376	0	682
utg000003l	NC_010717.2	Xanthomonas oryzae pv. oryzae PXO99A, complete genome	80.141	992	134	51	223757	224702	2851959	2852933	0	682
utg000003l	NC_010717.2	Xanthomonas oryzae pv. oryzae PXO99A, complete genome	80.355	957	135	42	279354	280277	1834082	1833146	0	676
utg000003l	NC_010717.2	Xanthomonas oryzae pv. oryzae PXO99A, complete genome	85.377	677	71	21	3251574	3252239	4696872	4696213	0	676
utg000003l	NC_010717.2	Xanthomonas oryzae pv. oryzae PXO99A, complete genome	85.587	673	64	25	3889996	3890647	3340887	3341547	0	675
utg000003l	NC_010717.2	Xanthomonas oryzae pv. oryzae PXO99A, complete genome	85.057	696	64	32	4872371	4873040	2311298	2311979	0	673
utg000003l	NC_010717.2	Xanthomonas oryzae pv. oryzae PXO99A, complete genome	84.792	697	72	28	2488237	2488911	317332	318016	0	669
utg000003l	NC_010717.2	Xanthomonas oryzae pv. oryzae PXO99A, complete genome	89.253	549	40	16	3623636	3624169	1181997	1181453	0	669
utg000003l	NC_010717.2	Xanthomonas oryzae pv. oryzae PXO99A, complete genome	79.451	1056	130	71	1566708	1567732	1034294	1033295	0	667
utg000003l	NC_010717.2	Xanthomonas oryzae pv. oryzae PXO99A, complete genome	79.382	1004	164	39	284604	285575	1821824	1820832	0	667
utg000003l	NC_010717.2	Xanthomonas oryzae pv. oryzae PXO99A, complete genome	80.849	919	114	45	2287296	2288170	26403	25503	0	665
utg000003l	NC_010717.2	Xanthomonas oryzae pv. oryzae PXO99A, complete genome	81.33	857	118	33	279375	280203	1811103	1810261	0	658
utg000003l	NC_010717.2	Xanthomonas oryzae pv. oryzae PXO99A, complete genome	87.27	597	44	24	3871384	3871954	3358982	3358392	0	652
utg000003l	NC_010717.2	Xanthomonas oryzae pv. oryzae PXO99A, complete genome	81.542	856	98	44	2641147	2641980	391402	392219	0	651
utg000003l	NC_010717.2	Xanthomonas oryzae pv. oryzae PXO99A, complete genome	77.673	1169	192	59	264225	265355	1827654	1826517	2.22e-180	649
utg000003l	NC_010717.2	Xanthomonas oryzae pv. oryzae PXO99A, complete genome	87.716	578	42	22	1254792	1255346	4299094	4299665	7.97e-180	647
utg000003l	NC_010717.2	Xanthomonas oryzae pv. oryzae PXO99A, complete genome	81.221	852	114	36	292456	293270	1811103	1810261	2.87e-179	645
utg000003l	NC_010717.2	Xanthomonas oryzae pv. oryzae PXO99A, complete genome	78.676	1027	176	37	3535078	3536070	4430599	4429582	1.03e-178	643
utg000003l	NC_010717.2	Xanthomonas oryzae pv. oryzae PXO99A, complete genome	79.045	1026	147	55	264416	265404	1830315	1829321	3.71e-178	641
utg000003l	NC_010717.2	Xanthomonas oryzae pv. oryzae PXO99A, complete genome	78.232	1052	191	33	266948	267972	1821869	1820829	1.33e-177	640
utg000003l	NC_010717.2	Xanthomonas oryzae pv. oryzae PXO99A, complete genome	80.584	891	121	39	4134878	4135737	3918918	3918049	1.33e-177	640
utg000003l	NC_010717.2	Xanthomonas oryzae pv. oryzae PXO99A, complete genome	78.368	1054	179	42	266896	267916	1827520	1826483	4.8e-177	638
utg000003l	NC_010717.2	Xanthomonas oryzae pv. oryzae PXO99A, complete genome	86.275	612	55	24	604773	605368	2696570	2697168	4.8e-177	638
utg000003l	NC_010717.2	Xanthomonas oryzae pv. oryzae PXO99A, complete genome	86.275	612	55	24	604773	605368	2908657	2909255	4.8e-177	638
utg000003l	NC_010717.2	Xanthomonas oryzae pv. oryzae PXO99A, complete genome	90.702	484	36	8	256624	257102	1845711	1845232	1.73e-176	636
utg000003l	NC_010717.2	Xanthomonas oryzae pv. oryzae PXO99A, complete genome	80.882	884	101	44	4247734	4248556	1453714	1454590	6.21e-176	634
utg000003l	NC_010717.2	Xanthomonas oryzae pv. oryzae PXO99A, complete genome	79.458	959	147	40	279375	280302	1830133	1829194	6.21e-176	634
utg000003l	NC_010717.2	Xanthomonas oryzae pv. oryzae PXO99A, complete genome	84.431	668	70	24	1177008	1177655	4498450	4499103	1.04e-173	627
utg000003l	NC_010717.2	Xanthomonas oryzae pv. oryzae PXO99A, complete genome	87.26	573	41	24	1870269	1870818	656898	656335	3.74e-173	625
utg000003l	NC_010717.2	Xanthomonas oryzae pv. oryzae PXO99A, complete genome	83.843	687	75	32	2325340	2325999	41440	42117	4.83e-172	621
utg000003l	NC_010717.2	Xanthomonas oryzae pv. oryzae PXO99A, complete genome	74.841	1570	298	75	291824	293329	1819662	1818126	4.83e-172	621
utg000003l	NC_010717.2	Xanthomonas oryzae pv. oryzae PXO99A, complete genome	81.141	806	124	24	270775	271569	1830101	1829313	4.83e-172	621
utg000003l	NC_010717.2	Xanthomonas oryzae pv. oryzae PXO99A, complete genome	78.208	1060	166	52	264416	265439	1821859	1820829	6.25e-171	617
utg000003l	NC_010717.2	Xanthomonas oryzae pv. oryzae PXO99A, complete genome	81.088	809	121	27	270745	271539	1827276	1826486	6.25e-171	617
utg000003l	NC_010717.2	Xanthomonas oryzae pv. oryzae PXO99A, complete genome	85.93	597	62	20	1339959	1340539	4405465	4406055	6.25e-171	617
utg000003l	NC_010717.2	Xanthomonas oryzae pv. oryzae PXO99A, complete genome	76.461	1283	214	70	264171	265403	1819455	1818211	2.25e-170	616
utg000003l	NC_010717.2	Xanthomonas oryzae pv. oryzae PXO99A, complete genome	77.719	1131	168	64	1026096	1027182	3959495	3960585	2.25e-170	616
utg000003l	NC_010717.2	Xanthomonas oryzae pv. oryzae PXO99A, complete genome	85.762	604	55	21	2035710	2036298	585814	585227	1.05e-168	610
utg000003l	NC_010717.2	Xanthomonas oryzae pv. oryzae PXO99A, complete genome	83.238	698	82	24	2094084	2094756	461611	460924	3.76e-168	608
utg000003l	NC_010717.2	Xanthomonas oryzae pv. oryzae PXO99A, complete genome	78.408	1005	167	44	287466	288438	1819166	1818180	3.76e-168	608
utg000003l	NC_010717.2	Xanthomonas oryzae pv. oryzae PXO99A, complete genome	79.977	869	128	34	273489	274334	1821677	1820832	2.26e-165	599
utg000003l	NC_010717.2	Xanthomonas oryzae pv. oryzae PXO99A, complete genome	80.593	809	125	25	267152	267937	1811089	1810290	2.93e-164	595
utg000003l	NC_010717.2	Xanthomonas oryzae pv. oryzae PXO99A, complete genome	80	865	126	39	294872	295707	1837522	1836676	2.93e-164	595
utg000003l	NC_010717.2	Xanthomonas oryzae pv. oryzae PXO99A, complete genome	81.234	794	97	39	2031744	2032509	589878	589109	1.05e-163	593
utg000003l	NC_010717.2	Xanthomonas oryzae pv. oryzae PXO99A, complete genome	85.299	585	72	10	111765	112340	3425493	3426072	3.79e-163	592
utg000003l	NC_010717.2	Xanthomonas oryzae pv. oryzae PXO99A, complete genome	82.249	738	78	29	1592205	1592915	997350	996639	4.9e-162	588
utg000003l	NC_010717.2	Xanthomonas oryzae pv. oryzae PXO99A, complete genome	78.778	933	156	35	309813	310721	1804289	1803375	4.9e-162	588
utg000003l	NC_010717.2	Xanthomonas oryzae pv. oryzae PXO99A, complete genome	80.294	817	129	24	284782	285574	1811067	1810259	4.9e-162	588
utg000003l	NC_010717.2	Xanthomonas oryzae pv. oryzae PXO99A, complete genome	79.657	875	133	37	287567	288413	1811146	1810289	4.9e-162	588
utg000003l	NC_010717.2	Xanthomonas oryzae pv. oryzae PXO99A, complete genome	79.647	850	145	25	270745	271582	1821677	1820844	1.76e-161	586
utg000003l	NC_010717.2	Xanthomonas oryzae pv. oryzae PXO99A, complete genome	84.641	612	64	25	3173766	3174356	738368	738970	2.28e-160	582
utg000003l	NC_010717.2	Xanthomonas oryzae pv. oryzae PXO99A, complete genome	80.719	835	86	52	4489761	4490536	3493552	3492734	8.2e-160	580
utg000003l	NC_010717.2	Xanthomonas oryzae pv. oryzae PXO99A, complete genome	82.062	708	99	23	295007	295697	1833922	1833226	2.95e-159	579
utg000003l	NC_010717.2	Xanthomonas oryzae pv. oryzae PXO99A, complete genome	76.02	1422	167	125	778783	780058	1422548	1421155	1.06e-158	577
utg000003l	NC_010717.2	Xanthomonas oryzae pv. oryzae PXO99A, complete genome	80.726	799	105	35	264633	265404	1834025	1833249	1.06e-158	577
utg000003l	NC_010717.2	Xanthomonas oryzae pv. oryzae PXO99A, complete genome	79.608	868	125	39	264597	265435	1811103	1810259	3.82e-158	575
utg000003l	NC_010717.2	Xanthomonas oryzae pv. oryzae PXO99A, complete genome	77.426	1041	184	46	287430	288438	1821856	1820835	1.37e-157	573
utg000003l	NC_010717.2	Xanthomonas oryzae pv. oryzae PXO99A, complete genome	77.422	1032	185	44	289603	290609	1821837	1820829	4.94e-157	571
utg000003l	NC_010717.2	Xanthomonas oryzae pv. oryzae PXO99A, complete genome	78.828	973	112	68	2059659	2060566	473921	472978	1.78e-156	569
utg000003l	NC_010717.2	Xanthomonas oryzae pv. oryzae PXO99A, complete genome	83.282	646	81	19	3044430	3045059	773989	774623	1.78e-156	569
utg000003l	NC_010717.2	Xanthomonas oryzae pv. oryzae PXO99A, complete genome	78.293	949	160	39	276822	277748	1811204	1810280	1.78e-156	569
utg000003l	NC_010717.2	Xanthomonas oryzae pv. oryzae PXO99A, complete genome	79.952	828	122	34	279375	280173	1827276	1826464	1.78e-156	569
utg000003l	NC_010717.2	Xanthomonas oryzae pv. oryzae PXO99A, complete genome	80.332	783	129	22	267174	267936	1837486	1836709	1.78e-156	569
utg000003l	NC_010717.2	Xanthomonas oryzae pv. oryzae PXO99A, complete genome	84.602	591	68	20	2072198	2072775	470449	469869	2.3e-155	566
utg000003l	NC_010717.2	Xanthomonas oryzae pv. oryzae PXO99A, complete genome	83.107	663	66	41	2326842	2327482	42124	42762	2.97e-154	562
utg000003l	NC_010717.2	Xanthomonas oryzae pv. oryzae PXO99A, complete genome	84.114	598	77	10	2572367	2572955	246983	247571	2.97e-154	562
utg000003l	NC_010717.2	Xanthomonas oryzae pv. oryzae PXO99A, complete genome	75.015	1629	200	143	792466	793943	2272954	2271382	2.97e-154	562
utg000003l	NC_010717.2	Xanthomonas oryzae pv. oryzae PXO99A, complete genome	83.981	618	65	24	4368737	4369333	3617655	3617051	2.97e-154	562
utg000003l	NC_010717.2	Xanthomonas oryzae pv. oryzae PXO99A, complete genome	82.37	709	62	53	3281644	3282306	4669003	4668312	3.84e-153	558
utg000003l	NC_010717.2	Xanthomonas oryzae pv. oryzae PXO99A, complete genome	76.531	1159	187	66	4050933	4052028	4088663	4087527	4.97e-152	555
utg000003l	NC_010717.2	Xanthomonas oryzae pv. oryzae PXO99A, complete genome	84.812	586	50	25	4212717	4213270	1408381	1408959	1.79e-151	553
utg000003l	NC_010717.2	Xanthomonas oryzae pv. oryzae PXO99A, complete genome	78.935	864	141	35	294869	295706	1811107	1810259	2.31e-150	549
utg000003l	NC_010717.2	Xanthomonas oryzae pv. oryzae PXO99A, complete genome	81.373	714	98	27	279513	280203	1821536	1820835	2.31e-150	549
utg000003l	NC_010717.2	Xanthomonas oryzae pv. oryzae PXO99A, complete genome	78.265	957	135	56	2295941	2296862	22955	22037	8.32e-150	547
utg000003l	NC_010717.2	Xanthomonas oryzae pv. oryzae PXO99A, complete genome	86.038	530	45	20	882654	883161	3096447	3096969	3.87e-148	542
utg000003l	NC_010717.2	Xanthomonas oryzae pv. oryzae PXO99A, complete genome	83.973	599	59	30	1514988	1515558	1084878	1084289	1.39e-147	540
utg000003l	NC_010717.2	Xanthomonas oryzae pv. oryzae PXO99A, complete genome	83.766	616	51	33	3575506	3576079	4215946	4215338	5.01e-147	538
utg000003l	NC_010717.2	Xanthomonas oryzae pv. oryzae PXO99A, complete genome	78.521	852	155	25	270745	271584	1811103	1810268	6.48e-146	534
utg000003l	NC_010717.2	Xanthomonas oryzae pv. oryzae PXO99A, complete genome	82.481	645	78	28	1678994	1679614	891277	891910	2.33e-145	532
utg000003l	NC_010717.2	Xanthomonas oryzae pv. oryzae PXO99A, complete genome	76.731	1040	186	42	287434	288438	1837697	1836679	3.01e-144	529
utg000003l	NC_010717.2	Xanthomonas oryzae pv. oryzae PXO99A, complete genome	79.061	831	127	37	264633	265436	1837486	1836676	1.08e-143	527
utg000003l	NC_010717.2	Xanthomonas oryzae pv. oryzae PXO99A, complete genome	78.698	845	138	36	276922	277746	1821678	1820856	3.9e-143	525
utg000003l	NC_010717.2	Xanthomonas oryzae pv. oryzae PXO99A, complete genome	81.213	676	105	17	284885	285541	1833922	1833250	3.9e-143	525
utg000003l	NC_010717.2	Xanthomonas oryzae pv. oryzae PXO99A, complete genome	79.042	835	119	43	303346	304144	1827276	1826462	5.04e-142	521
utg000003l	NC_010717.2	Xanthomonas oryzae pv. oryzae PXO99A, complete genome	79.276	801	125	30	287628	288401	1834043	1833257	5.04e-142	521
utg000003l	NC_010717.2	Xanthomonas oryzae pv. oryzae PXO99A, complete genome	81.887	657	81	30	1678983	1679614	903123	902480	1.81e-141	520
utg000003l	NC_010717.2	Xanthomonas oryzae pv. oryzae PXO99A, complete genome	84.353	556	60	18	3434612	3435161	4281793	4281259	1.81e-141	520
utg000003l	NC_010717.2	Xanthomonas oryzae pv. oryzae PXO99A, complete genome	76.869	990	183	40	289608	290573	1827431	1826464	6.52e-141	518
utg000003l	NC_010717.2	Xanthomonas oryzae pv. oryzae PXO99A, complete genome	76.677	999	191	37	289603	290579	1830293	1829315	2.35e-140	516
utg000003l	NC_010717.2	Xanthomonas oryzae pv. oryzae PXO99A, complete genome	79.101	823	117	42	303346	304132	1830133	1829330	2.35e-140	516
utg000003l	NC_010717.2	Xanthomonas oryzae pv. oryzae PXO99A, complete genome	79.803	812	78	59	2843824	2844564	4910308	4909512	3.03e-139	512
utg000003l	NC_010717.2	Xanthomonas oryzae pv. oryzae PXO99A, complete genome	81.889	646	79	32	1431521	1432143	1169315	1168685	1.09e-138	510
utg000003l	NC_010717.2	Xanthomonas oryzae pv. oryzae PXO99A, complete genome	77.89	891	150	31	273473	274340	1819037	1818171	1.09e-138	510
utg000003l	NC_010717.2	Xanthomonas oryzae pv. oryzae PXO99A, complete genome	79.54	782	106	37	282256	282996	1833920	1833152	3.93e-138	508
utg000003l	NC_010717.2	Xanthomonas oryzae pv. oryzae PXO99A, complete genome	78.784	806	130	34	276922	277706	1827277	1826492	1.83e-136	503
utg000003l	NC_010717.2	Xanthomonas oryzae pv. oryzae PXO99A, complete genome	78.87	814	118	43	292490	293263	1834025	1833226	6.57e-136	501
utg000003l	NC_010717.2	Xanthomonas oryzae pv. oryzae PXO99A, complete genome	76.424	1001	190	40	289603	290579	1819182	1818204	2.36e-135	499
utg000003l	NC_010717.2	Xanthomonas oryzae pv. oryzae PXO99A, complete genome	78.554	816	131	37	276917	277709	1830139	1829345	8.5e-135	497
utg000003l	NC_010717.2	Xanthomonas oryzae pv. oryzae PXO99A, complete genome	71.27	2607	564	157	2650776	2653263	402257	404797	1.1e-133	494
utg000003l	NC_010717.2	Xanthomonas oryzae pv. oryzae PXO99A, complete genome	84.398	532	43	26	3228892	3229391	4720156	4719633	1.84e-131	486
utg000003l	NC_010717.2	Xanthomonas oryzae pv. oryzae PXO99A, complete genome	82.185	595	70	24	1931368	1931937	125136	124553	3.08e-129	479
utg000003l	NC_010717.2	Xanthomonas oryzae pv. oryzae PXO99A, complete genome	84.77	499	49	20	3025450	3025930	746039	746528	3.98e-128	475
utg000003l	NC_010717.2	Xanthomonas oryzae pv. oryzae PXO99A, complete genome	79.4	767	86	54	3436830	3437562	4280687	4279959	3.98e-128	475
utg000003l	NC_010717.2	Xanthomonas oryzae pv. oryzae PXO99A, complete genome	77.544	855	147	41	276914	277746	1837531	1836700	1.43e-127	473
utg000003l	NC_010717.2	Xanthomonas oryzae pv. oryzae PXO99A, complete genome	88.293	410	25	13	2507059	2507453	337941	338342	1.85e-126	470
utg000003l	NC_010717.2	Xanthomonas oryzae pv. oryzae PXO99A, complete genome	87.775	409	37	11	3365688	3366085	4586233	4585827	2.4e-125	466
utg000003l	NC_010717.2	Xanthomonas oryzae pv. oryzae PXO99A, complete genome	80.335	656	90	25	968309	968935	3186551	3187196	1.11e-123	460
utg000003l	NC_010717.2	Xanthomonas oryzae pv. oryzae PXO99A, complete genome	84.486	477	56	12	3663445	3663911	3746745	3746277	5.19e-122	455
utg000003l	NC_010717.2	Xanthomonas oryzae pv. oryzae PXO99A, complete genome	77.482	826	141	38	303346	304140	1819022	1818211	1.87e-121	453
utg000003l	NC_010717.2	Xanthomonas oryzae pv. oryzae PXO99A, complete genome	77.873	818	122	50	303361	304140	1824384	1823588	1.87e-121	453
utg000003l	NC_010717.2	Xanthomonas oryzae pv. oryzae PXO99A, complete genome	79.487	702	95	43	4360660	4361337	3627053	3626377	1.87e-121	453
utg000003l	NC_010717.2	Xanthomonas oryzae pv. oryzae PXO99A, complete genome	83.333	510	59	19	16677	17166	1637992	1637489	8.68e-120	448
utg000003l	NC_010717.2	Xanthomonas oryzae pv. oryzae PXO99A, complete genome	81.884	552	81	15	754673	755213	2997946	2998489	8.68e-120	448
utg000003l	NC_010717.2	Xanthomonas oryzae pv. oryzae PXO99A, complete genome	90.145	345	26	8	1599200	1599540	981978	981638	4.04e-118	442
utg000003l	NC_010717.2	Xanthomonas oryzae pv. oryzae PXO99A, complete genome	76.139	922	165	46	289771	290666	1824387	1823495	2.43e-115	433
utg000003l	NC_010717.2	Xanthomonas oryzae pv. oryzae PXO99A, complete genome	78.873	710	94	44	988368	989038	4011803	4012495	3.14e-114	429
utg000003l	NC_010717.2	Xanthomonas oryzae pv. oryzae PXO99A, complete genome	80.597	603	76	31	3243382	3243958	4703455	4702868	1.13e-113	427
utg000003l	NC_010717.2	Xanthomonas oryzae pv. oryzae PXO99A, complete genome	79.632	653	83	33	1422340	1422960	1183797	1183163	1.46e-112	424
utg000003l	NC_010717.2	Xanthomonas oryzae pv. oryzae PXO99A, complete genome	86.979	384	37	10	2513463	2513833	338430	338813	1.89e-111	420
utg000003l	NC_010717.2	Xanthomonas oryzae pv. oryzae PXO99A, complete genome	87.632	380	24	16	4229666	4230026	1435044	1435419	1.89e-111	420
utg000003l	NC_010717.2	Xanthomonas oryzae pv. oryzae PXO99A, complete genome	81.081	555	65	32	99380	99906	3414441	3414983	1.47e-107	407
utg000003l	NC_010717.2	Xanthomonas oryzae pv. oryzae PXO99A, complete genome	83.298	467	53	17	3566603	3567051	4225069	4224610	1.47e-107	407
utg000003l	NC_010717.2	Xanthomonas oryzae pv. oryzae PXO99A, complete genome	75.124	1009	176	60	281976	282930	1837666	1836679	1.91e-106	403
utg000003l	NC_010717.2	Xanthomonas oryzae pv. oryzae PXO99A, complete genome	76.038	843	158	33	681687	682504	2133789	2132966	8.86e-105	398
utg000003l	NC_010717.2	Xanthomonas oryzae pv. oryzae PXO99A, complete genome	80.143	559	85	23	1146361	1146907	3821876	3822420	1.15e-103	394
utg000003l	NC_010717.2	Xanthomonas oryzae pv. oryzae PXO99A, complete genome	83.916	429	50	11	4826321	4826742	2461075	2460659	4.12e-103	392
utg000003l	NC_010717.2	Xanthomonas oryzae pv. oryzae PXO99A, complete genome	83.924	423	43	21	1061625	1062029	1307852	1307437	8.93e-100	381
utg000003l	NC_010717.2	Xanthomonas oryzae pv. oryzae PXO99A, complete genome	84.788	401	35	19	2281438	2281835	26819	26442	3.21e-99	379
utg000003l	NC_010717.2	Xanthomonas oryzae pv. oryzae PXO99A, complete genome	75.342	876	171	43	289756	290609	1811107	1810255	3.21e-99	379
utg000003l	NC_010717.2	Xanthomonas oryzae pv. oryzae PXO99A, complete genome	76.601	765	133	40	600510	601251	1824369	1823628	3.21e-99	379
utg000003l	NC_010717.2	Xanthomonas oryzae pv. oryzae PXO99A, complete genome	78.037	642	109	27	600625	601251	1821530	1820906	4.15e-98	375
utg000003l	NC_010717.2	Xanthomonas oryzae pv. oryzae PXO99A, complete genome	74.767	967	171	63	1942026	1942952	184312	185245	2.5e-95	366
utg000003l	NC_010717.2	Xanthomonas oryzae pv. oryzae PXO99A, complete genome	72.481	1995	249	222	780763	782526	1420366	1418441	2.5e-95	366
utg000003l	NC_010717.2	Xanthomonas oryzae pv. oryzae PXO99A, complete genome	83.099	426	47	13	3998720	3999125	3229573	3229153	8.99e-95	364
utg000003l	NC_010717.2	Xanthomonas oryzae pv. oryzae PXO99A, complete genome	80.488	492	79	15	4340742	4341225	3644976	3644494	1.16e-93	361
utg000003l	NC_010717.2	Xanthomonas oryzae pv. oryzae PXO99A, complete genome	83.13	409	53	12	719650	720043	2959392	2959799	4.18e-93	359
utg000003l	NC_010717.2	Xanthomonas oryzae pv. oryzae PXO99A, complete genome	86.97	330	27	13	3641515	3641831	3772730	3772404	1.5e-92	357
utg000003l	NC_010717.2	Xanthomonas oryzae pv. oryzae PXO99A, complete genome	75.716	803	141	42	973634	974396	1834037	1833249	1.95e-91	353
utg000003l	NC_010717.2	Xanthomonas oryzae pv. oryzae PXO99A, complete genome	81.568	472	47	32	3867634	3868080	3362960	3362504	1.95e-91	353
utg000003l	NC_010717.2	Xanthomonas oryzae pv. oryzae PXO99A, complete genome	73.913	1081	192	57	3950398	3951448	3290077	3289057	7e-91	351
utg000003l	NC_010717.2	Xanthomonas oryzae pv. oryzae PXO99A, complete genome	87.342	316	27	11	1507149	1507454	1091125	1090813	2.52e-90	350
utg000003l	NC_010717.2	Xanthomonas oryzae pv. oryzae PXO99A, complete genome	89.68	281	14	10	2424288	2424558	17058	16783	1.17e-88	344
utg000003l	NC_010717.2	Xanthomonas oryzae pv. oryzae PXO99A, complete genome	75.625	800	136	47	683106	683873	2135068	2134296	4.21e-88	342
utg000003l	NC_010717.2	Xanthomonas oryzae pv. oryzae PXO99A, complete genome	79.152	566	64	34	914858	915383	3135388	3135939	4.21e-88	342
utg000003l	NC_010717.2	Xanthomonas oryzae pv. oryzae PXO99A, complete genome	83.511	376	49	13	441991	442358	1753045	1752675	5.45e-87	339
utg000003l	NC_010717.2	Xanthomonas oryzae pv. oryzae PXO99A, complete genome	82.494	417	38	20	1576897	1577286	1020729	1020321	2.54e-85	333
utg000003l	NC_010717.2	Xanthomonas oryzae pv. oryzae PXO99A, complete genome	89.552	268	18	5	1918915	1919176	131738	131475	9.12e-85	331
utg000003l	NC_010717.2	Xanthomonas oryzae pv. oryzae PXO99A, complete genome	79.057	530	72	30	1741111	1741612	829235	828717	1.18e-83	327
utg000003l	NC_010717.2	Xanthomonas oryzae pv. oryzae PXO99A, complete genome	86.129	310	29	10	2095020	2095319	458176	457871	5.49e-82	322
utg000003l	NC_010717.2	Xanthomonas oryzae pv. oryzae PXO99A, complete genome	73.727	982	187	57	2249966	2250904	102690	101737	7.1e-81	318
utg000003l	NC_010717.2	Xanthomonas oryzae pv. oryzae PXO99A, complete genome	81.795	390	50	18	1403314	1403685	1207886	1207500	1.54e-77	307
utg000003l	NC_010717.2	Xanthomonas oryzae pv. oryzae PXO99A, complete genome	85.574	305	29	10	721678	721975	2962586	2962882	5.53e-77	305
utg000003l	NC_010717.2	Xanthomonas oryzae pv. oryzae PXO99A, complete genome	82.124	386	42	18	3868391	3868751	3362159	3361776	5.53e-77	305
utg000003l	NC_010717.2	Xanthomonas oryzae pv. oryzae PXO99A, complete genome	78.368	527	75	32	3439980	3440484	4276163	4275654	5.53e-77	305
utg000003l	NC_010717.2	Xanthomonas oryzae pv. oryzae PXO99A, complete genome	77.617	554	90	25	3198771	3199305	4757955	4757417	5.53e-77	305
utg000003l	NC_010717.2	Xanthomonas oryzae pv. oryzae PXO99A, complete genome	83.432	338	45	9	3771202	3771531	3082710	3082376	1.99e-76	303
utg000003l	NC_010717.2	Xanthomonas oryzae pv. oryzae PXO99A, complete genome	82.162	370	45	16	2103253	2103607	449619	449256	9.25e-75	298
utg000003l	NC_010717.2	Xanthomonas oryzae pv. oryzae PXO99A, complete genome	87.004	277	21	11	1964364	1964631	982275	982545	9.25e-75	298
utg000003l	NC_010717.2	Xanthomonas oryzae pv. oryzae PXO99A, complete genome	85.813	289	28	10	4873779	4874058	2070687	2070971	1.2e-73	294
utg000003l	NC_010717.2	Xanthomonas oryzae pv. oryzae PXO99A, complete genome	82.941	340	41	12	2853853	2854182	4897538	4897206	1.55e-72	291
utg000003l	NC_010717.2	Xanthomonas oryzae pv. oryzae PXO99A, complete genome	87.692	260	17	10	4740139	4740387	2061776	2062031	5.57e-72	289
utg000003l	NC_010717.2	Xanthomonas oryzae pv. oryzae PXO99A, complete genome	90.783	217	14	3	1199409	1199622	4517398	4517611	7.2e-71	285
utg000003l	NC_010717.2	Xanthomonas oryzae pv. oryzae PXO99A, complete genome	88.703	239	17	7	4490707	4490940	3485896	3485663	2.59e-70	283
utg000003l	NC_010717.2	Xanthomonas oryzae pv. oryzae PXO99A, complete genome	82.388	335	43	12	1805908	1806233	545429	545102	1.2e-68	278
utg000003l	NC_010717.2	Xanthomonas oryzae pv. oryzae PXO99A, complete genome	72.784	959	209	44	2754927	2755860	1597471	1598402	1.2e-68	278
utg000003l	NC_010717.2	Xanthomonas oryzae pv. oryzae PXO99A, complete genome	87.045	247	26	6	3087329	3087571	689971	690215	1.56e-67	274
utg000003l	NC_010717.2	Xanthomonas oryzae pv. oryzae PXO99A, complete genome	83.819	309	29	14	3026009	3026301	746657	746960	1.56e-67	274
utg000003l	NC_010717.2	Xanthomonas oryzae pv. oryzae PXO99A, complete genome	82.462	325	46	10	3852146	3852464	3971814	3971495	1.56e-67	274
utg000003l	NC_010717.2	Xanthomonas oryzae pv. oryzae PXO99A, complete genome	83.333	312	36	13	4108287	4108590	4030448	4030145	1.56e-67	274
utg000003l	NC_010717.2	Xanthomonas oryzae pv. oryzae PXO99A, complete genome	76.289	582	96	29	1124399	1124946	1656490	1657063	5.61e-67	272
utg000003l	NC_010717.2	Xanthomonas oryzae pv. oryzae PXO99A, complete genome	79.245	424	61	20	409174	409583	2423661	2424071	2.02e-66	270
utg000003l	NC_010717.2	Xanthomonas oryzae pv. oryzae PXO99A, complete genome	88.938	226	15	6	990779	991000	4012595	4012814	2.02e-66	270
utg000003l	NC_010717.2	Xanthomonas oryzae pv. oryzae PXO99A, complete genome	82.65	317	40	13	1718826	1719130	858984	858671	2.61e-65	267
utg000003l	NC_010717.2	Xanthomonas oryzae pv. oryzae PXO99A, complete genome	85.772	246	30	5	3282468	3282710	4668073	4667830	5.65e-62	255
utg000003l	NC_010717.2	Xanthomonas oryzae pv. oryzae PXO99A, complete genome	77.186	526	63	39	559376	559852	1686193	1685676	2.03e-61	254
utg000003l	NC_010717.2	Xanthomonas oryzae pv. oryzae PXO99A, complete genome	74.425	782	107	67	962463	963183	3184114	3184863	2.63e-60	250
utg000003l	NC_010717.2	Xanthomonas oryzae pv. oryzae PXO99A, complete genome	86.957	230	18	7	638531	638754	2175424	2175201	9.45e-60	248
utg000003l	NC_010717.2	Xanthomonas oryzae pv. oryzae PXO99A, complete genome	81.646	316	39	13	3040602	3040913	770284	770584	1.22e-58	244
utg000003l	NC_010717.2	Xanthomonas oryzae pv. oryzae PXO99A, complete genome	87.963	216	15	9	4873779	4873987	2071645	2071856	1.22e-58	244
utg000003l	NC_010717.2	Xanthomonas oryzae pv. oryzae PXO99A, complete genome	89.691	194	11	7	1964375	1964562	2206125	2205935	5.69e-57	239
utg000003l	NC_010717.2	Xanthomonas oryzae pv. oryzae PXO99A, complete genome	91.429	175	12	2	4286125	4286297	3693976	3693803	2.05e-56	237
utg000003l	NC_010717.2	Xanthomonas oryzae pv. oryzae PXO99A, complete genome	90.164	183	13	5	1968998	1969178	77732	77553	2.65e-55	233
utg000003l	NC_010717.2	Xanthomonas oryzae pv. oryzae PXO99A, complete genome	86.726	226	11	12	4874550	4874759	2070669	2070891	2.65e-55	233
utg000003l	NC_010717.2	Xanthomonas oryzae pv. oryzae PXO99A, complete genome	74.338	604	121	29	3115027	3115610	718292	718881	4.43e-53	226
utg000003l	NC_010717.2	Xanthomonas oryzae pv. oryzae PXO99A, complete genome	78.83	359	52	18	991853	992195	4013760	4014110	2.06e-51	220
utg000003l	NC_010717.2	Xanthomonas oryzae pv. oryzae PXO99A, complete genome	70.74	1473	306	105	2650648	2652038	403638	405067	2.66e-50	217
utg000003l	NC_010717.2	Xanthomonas oryzae pv. oryzae PXO99A, complete genome	75.391	512	91	28	53308	53795	3857218	3857718	9.58e-50	215
utg000003l	NC_010717.2	Xanthomonas oryzae pv. oryzae PXO99A, complete genome	78.655	342	46	15	1296975	1297301	4351418	4351747	7.46e-46	202
utg000003l	NC_010717.2	Xanthomonas oryzae pv. oryzae PXO99A, complete genome	84.541	207	24	8	1770728	1770929	148261	148464	9.65e-45	198
utg000003l	NC_010717.2	Xanthomonas oryzae pv. oryzae PXO99A, complete genome	76.145	415	70	20	2940801	2941207	51210	50817	1.61e-42	191
utg000003l	NC_010717.2	Xanthomonas oryzae pv. oryzae PXO99A, complete genome	77.904	353	46	27	2727886	2728215	2306073	2306416	1.61e-42	191
utg000003l	NC_010717.2	Xanthomonas oryzae pv. oryzae PXO99A, complete genome	88.608	158	15	3	4229362	4229518	868004	868159	5.81e-42	189
utg000003l	NC_010717.2	Xanthomonas oryzae pv. oryzae PXO99A, complete genome	84.08	201	27	4	4839704	4839900	2450664	2450465	5.81e-42	189
utg000003l	NC_010717.2	Xanthomonas oryzae pv. oryzae PXO99A, complete genome	73.945	545	109	28	587594	588121	2509371	2509899	5.81e-42	189
utg000003l	NC_010717.2	Xanthomonas oryzae pv. oryzae PXO99A, complete genome	73.945	545	109	28	587594	588121	2719928	2720456	5.81e-42	189
utg000003l	NC_010717.2	Xanthomonas oryzae pv. oryzae PXO99A, complete genome	78.154	325	50	18	2580445	2580759	258140	258453	2.09e-41	187
utg000003l	NC_010717.2	Xanthomonas oryzae pv. oryzae PXO99A, complete genome	88.387	155	13	4	2581084	2581236	258794	258945	9.72e-40	182
utg000003l	NC_010717.2	Xanthomonas oryzae pv. oryzae PXO99A, complete genome	82.273	220	29	6	4554978	4555191	2103590	2103805	9.72e-40	182
utg000003l	NC_010717.2	Xanthomonas oryzae pv. oryzae PXO99A, complete genome	81.579	228	31	7	719203	719422	2958918	2959142	1.26e-38	178
utg000003l	NC_010717.2	Xanthomonas oryzae pv. oryzae PXO99A, complete genome	86.585	164	16	6	4229355	4229515	3341747	3341587	4.52e-38	176
utg000003l	NC_010717.2	Xanthomonas oryzae pv. oryzae PXO99A, complete genome	87.582	153	16	3	4229365	4229516	1119930	1120080	1.63e-37	174
utg000003l	NC_010717.2	Xanthomonas oryzae pv. oryzae PXO99A, complete genome	87.5	152	18	1	4229360	4229510	3805349	3805198	1.63e-37	174
utg000003l	NC_010717.2	Xanthomonas oryzae pv. oryzae PXO99A, complete genome	88	150	15	3	4229360	4229508	4188326	4188179	1.63e-37	174
utg000003l	NC_010717.2	Xanthomonas oryzae pv. oryzae PXO99A, complete genome	85.405	185	8	15	2561738	2561905	4856350	4856168	1.63e-37	174
utg000003l	NC_010717.2	Xanthomonas oryzae pv. oryzae PXO99A, complete genome	94.643	112	5	1	1200011	1200121	4518808	4518919	5.85e-37	172
utg000003l	NC_010717.2	Xanthomonas oryzae pv. oryzae PXO99A, complete genome	78.477	302	36	24	791692	791970	2273707	2273412	2.1e-36	171
utg000003l	NC_010717.2	Xanthomonas oryzae pv. oryzae PXO99A, complete genome	88.571	140	16	0	4229365	4229504	4666799	4666660	2.1e-36	171
utg000003l	NC_010717.2	Xanthomonas oryzae pv. oryzae PXO99A, complete genome	90.84	131	7	3	3006275	3006400	4856350	4856220	2.1e-36	171
utg000003l	NC_010717.2	Xanthomonas oryzae pv. oryzae PXO99A, complete genome	87.671	146	16	2	4229371	4229516	671216	671359	7.57e-36	169
utg000003l	NC_010717.2	Xanthomonas oryzae pv. oryzae PXO99A, complete genome	90.152	132	9	4	773551	773679	3421180	3421310	7.57e-36	169
utg000003l	NC_010717.2	Xanthomonas oryzae pv. oryzae PXO99A, complete genome	84.483	174	22	4	3082462	3082633	685090	685260	2.72e-35	167
utg000003l	NC_010717.2	Xanthomonas oryzae pv. oryzae PXO99A, complete genome	87.586	145	17	1	4229365	4229508	765555	765699	2.72e-35	167
utg000003l	NC_010717.2	Xanthomonas oryzae pv. oryzae PXO99A, complete genome	87.586	145	16	2	4229371	4229515	1408268	1408126	2.72e-35	167
utg000003l	NC_010717.2	Xanthomonas oryzae pv. oryzae PXO99A, complete genome	85.03	167	17	6	4229355	4229516	486336	486499	3.52e-34	163
utg000003l	NC_010717.2	Xanthomonas oryzae pv. oryzae PXO99A, complete genome	86.275	153	18	3	4229365	4229516	1131078	1131228	3.52e-34	163
utg000003l	NC_010717.2	Xanthomonas oryzae pv. oryzae PXO99A, complete genome	80.165	242	29	16	3623172	3623399	4157966	4157730	3.52e-34	163
utg000003l	NC_010717.2	Xanthomonas oryzae pv. oryzae PXO99A, complete genome	86.667	150	14	5	4229374	4229520	347938	348084	1.27e-33	161
utg000003l	NC_010717.2	Xanthomonas oryzae pv. oryzae PXO99A, complete genome	86.897	145	18	1	4229365	4229508	2938618	2938474	1.27e-33	161
utg000003l	NC_010717.2	Xanthomonas oryzae pv. oryzae PXO99A, complete genome	89.231	130	10	4	2308272	2308400	4046402	4046528	4.55e-33	159
utg000003l	NC_010717.2	Xanthomonas oryzae pv. oryzae PXO99A, complete genome	86.62	142	18	1	4229368	4229508	501956	502097	5.89e-32	156
utg000003l	NC_010717.2	Xanthomonas oryzae pv. oryzae PXO99A, complete genome	85.43	151	18	4	4229366	4229515	4019202	4019055	2.12e-31	154
utg000003l	NC_010717.2	Xanthomonas oryzae pv. oryzae PXO99A, complete genome	78.261	276	33	19	2321144	2321403	38537	38801	7.62e-31	152
utg000003l	NC_010717.2	Xanthomonas oryzae pv. oryzae PXO99A, complete genome	75.852	352	56	19	3306352	3306685	3919494	3919834	7.62e-31	152
utg000003l	NC_010717.2	Xanthomonas oryzae pv. oryzae PXO99A, complete genome	88.095	126	15	0	4229383	4229508	1076518	1076393	2.74e-30	150
utg000003l	NC_010717.2	Xanthomonas oryzae pv. oryzae PXO99A, complete genome	85.517	145	19	2	4229365	4229508	2274166	2274023	2.74e-30	150
utg000003l	NC_010717.2	Xanthomonas oryzae pv. oryzae PXO99A, complete genome	74.408	422	75	24	773297	773696	2625757	2626167	2.74e-30	150
utg000003l	NC_010717.2	Xanthomonas oryzae pv. oryzae PXO99A, complete genome	74.408	422	75	24	773297	773696	2836314	2836724	2.74e-30	150
utg000003l	NC_010717.2	Xanthomonas oryzae pv. oryzae PXO99A, complete genome	86.525	141	14	4	4229365	4229502	3089502	3089640	2.74e-30	150
utg000003l	NC_010717.2	Xanthomonas oryzae pv. oryzae PXO99A, complete genome	85.915	142	19	1	4229368	4229508	3894649	3894790	2.74e-30	150
utg000003l	NC_010717.2	Xanthomonas oryzae pv. oryzae PXO99A, complete genome	86.331	139	17	2	3255225	3255361	4693474	4693336	2.74e-30	150
utg000003l	NC_010717.2	Xanthomonas oryzae pv. oryzae PXO99A, complete genome	81.865	193	19	10	246932	247112	148261	148449	9.86e-30	148
utg000003l	NC_010717.2	Xanthomonas oryzae pv. oryzae PXO99A, complete genome	85.517	145	17	2	4229368	4229508	1804712	1804856	9.86e-30	148
utg000003l	NC_010717.2	Xanthomonas oryzae pv. oryzae PXO99A, complete genome	87.692	130	12	4	773548	773674	4046403	4046531	9.86e-30	148
utg000003l	NC_010717.2	Xanthomonas oryzae pv. oryzae PXO99A, complete genome	77.707	314	22	27	2835872	2836139	4919819	4919508	9.86e-30	148
utg000003l	NC_010717.2	Xanthomonas oryzae pv. oryzae PXO99A, complete genome	85.417	144	17	4	565770	565911	348078	347937	3.55e-29	147
utg000003l	NC_010717.2	Xanthomonas oryzae pv. oryzae PXO99A, complete genome	77.061	279	49	12	299220	299488	1207582	1207855	3.55e-29	147
utg000003l	NC_010717.2	Xanthomonas oryzae pv. oryzae PXO99A, complete genome	85.417	144	17	3	4229367	4229508	1364400	1364259	3.55e-29	147
utg000003l	NC_010717.2	Xanthomonas oryzae pv. oryzae PXO99A, complete genome	84.615	156	14	8	2454081	2454228	2306264	2306417	3.55e-29	147
utg000003l	NC_010717.2	Xanthomonas oryzae pv. oryzae PXO99A, complete genome	80.928	194	29	8	205145	205332	2622252	2622443	3.55e-29	147
utg000003l	NC_010717.2	Xanthomonas oryzae pv. oryzae PXO99A, complete genome	80.928	194	29	8	205145	205332	2832809	2833000	3.55e-29	147
utg000003l	NC_010717.2	Xanthomonas oryzae pv. oryzae PXO99A, complete genome	84.932	146	20	2	4229365	4229508	3687928	3688073	3.55e-29	147
utg000003l	NC_010717.2	Xanthomonas oryzae pv. oryzae PXO99A, complete genome	92.308	104	6	2	2506967	2507068	4709565	4709462	3.55e-29	147
utg000003l	NC_010717.2	Xanthomonas oryzae pv. oryzae PXO99A, complete genome	85.315	143	18	3	565773	565914	486494	486354	1.28e-28	145
utg000003l	NC_010717.2	Xanthomonas oryzae pv. oryzae PXO99A, complete genome	96.552	87	3	0	696859	696945	2252509	2252423	1.28e-28	145
utg000003l	NC_010717.2	Xanthomonas oryzae pv. oryzae PXO99A, complete genome	75.882	340	50	22	3600338	3600655	2306075	2306404	1.28e-28	145
utg000003l	NC_010717.2	Xanthomonas oryzae pv. oryzae PXO99A, complete genome	95.604	91	2	2	1272039	1272128	4324350	4324439	1.28e-28	145
utg000003l	NC_010717.2	Xanthomonas oryzae pv. oryzae PXO99A, complete genome	75.52	433	31	51	788519	788883	1412134	1411709	4.59e-28	143
utg000003l	NC_010717.2	Xanthomonas oryzae pv. oryzae PXO99A, complete genome	87.5	128	10	5	2308275	2308400	3421179	3421302	4.59e-28	143
utg000003l	NC_010717.2	Xanthomonas oryzae pv. oryzae PXO99A, complete genome	86.029	136	14	2	2246473	2246608	183019	183149	1.65e-27	141
utg000003l	NC_010717.2	Xanthomonas oryzae pv. oryzae PXO99A, complete genome	86.667	135	9	5	2305762	2305890	2306415	2306284	1.65e-27	141
utg000003l	NC_010717.2	Xanthomonas oryzae pv. oryzae PXO99A, complete genome	85.926	135	16	3	565773	565906	4493330	4493462	1.65e-27	141
utg000003l	NC_010717.2	Xanthomonas oryzae pv. oryzae PXO99A, complete genome	79.724	217	26	10	246924	247126	4791245	4791033	1.65e-27	141
utg000003l	NC_010717.2	Xanthomonas oryzae pv. oryzae PXO99A, complete genome	84.138	145	21	2	4229365	4229508	758959	759102	5.93e-27	139
utg000003l	NC_010717.2	Xanthomonas oryzae pv. oryzae PXO99A, complete genome	84.828	145	14	7	565773	565914	868151	868012	5.93e-27	139
utg000003l	NC_010717.2	Xanthomonas oryzae pv. oryzae PXO99A, complete genome	84.615	143	19	3	565773	565914	3074895	3074755	5.93e-27	139
utg000003l	NC_010717.2	Xanthomonas oryzae pv. oryzae PXO99A, complete genome	84.507	142	17	4	4229364	4229503	819233	819095	7.67e-26	135
utg000003l	NC_010717.2	Xanthomonas oryzae pv. oryzae PXO99A, complete genome	85.401	137	12	7	299356	299487	865742	865609	7.67e-26	135
utg000003l	NC_010717.2	Xanthomonas oryzae pv. oryzae PXO99A, complete genome	85.075	134	19	1	4229376	4229508	3129617	3129484	7.67e-26	135
utg000003l	NC_010717.2	Xanthomonas oryzae pv. oryzae PXO99A, complete genome	86.154	130	12	5	2308272	2308399	3894599	3894474	7.67e-26	135
utg000003l	NC_010717.2	Xanthomonas oryzae pv. oryzae PXO99A, complete genome	83.226	155	19	7	1592047	1592198	4188328	4188178	7.67e-26	135
utg000003l	NC_010717.2	Xanthomonas oryzae pv. oryzae PXO99A, complete genome	83.916	143	20	3	565773	565914	1120075	1119935	2.76e-25	134
utg000003l	NC_010717.2	Xanthomonas oryzae pv. oryzae PXO99A, complete genome	83.916	143	20	3	565773	565914	3341591	3341731	2.76e-25	134
utg000003l	NC_010717.2	Xanthomonas oryzae pv. oryzae PXO99A, complete genome	84.672	137	18	2	4229368	4229504	3772263	3772396	2.76e-25	134
utg000003l	NC_010717.2	Xanthomonas oryzae pv. oryzae PXO99A, complete genome	83.916	143	20	3	565773	565914	3894791	3894651	2.76e-25	134
utg000003l	NC_010717.2	Xanthomonas oryzae pv. oryzae PXO99A, complete genome	73.902	410	71	30	3050153	3050544	622223	622614	9.93e-25	132
utg000003l	NC_010717.2	Xanthomonas oryzae pv. oryzae PXO99A, complete genome	85.185	135	12	6	2728077	2728206	1783263	1783132	9.93e-25	132
utg000003l	NC_010717.2	Xanthomonas oryzae pv. oryzae PXO99A, complete genome	83.916	143	18	4	2916189	2916329	4046085	4046224	9.93e-25	132
utg000003l	NC_010717.2	Xanthomonas oryzae pv. oryzae PXO99A, complete genome	84.286	140	14	6	2454099	2454231	1207651	1207513	3.57e-24	130
utg000003l	NC_010717.2	Xanthomonas oryzae pv. oryzae PXO99A, complete genome	85.385	130	14	4	299363	299488	3421180	3421308	3.57e-24	130
utg000003l	NC_010717.2	Xanthomonas oryzae pv. oryzae PXO99A, complete genome	84.444	135	17	3	565773	565906	4014384	4014253	3.57e-24	130
utg000003l	NC_010717.2	Xanthomonas oryzae pv. oryzae PXO99A, complete genome	82.993	147	22	3	565770	565914	4443772	4443627	3.57e-24	130
utg000003l	NC_010717.2	Xanthomonas oryzae pv. oryzae PXO99A, complete genome	93.258	89	2	4	809564	809650	2936353	2936439	1.28e-23	128
utg000003l	NC_010717.2	Xanthomonas oryzae pv. oryzae PXO99A, complete genome	83.453	139	21	2	4229371	4229508	3640883	3640746	1.28e-23	128
utg000003l	NC_010717.2	Xanthomonas oryzae pv. oryzae PXO99A, complete genome	82.353	153	22	4	4229358	4229508	4068023	4067874	1.28e-23	128
utg000003l	NC_010717.2	Xanthomonas oryzae pv. oryzae PXO99A, complete genome	82.55	149	23	3	4229364	4229510	4739303	4739156	1.28e-23	128
utg000003l	NC_010717.2	Xanthomonas oryzae pv. oryzae PXO99A, complete genome	81.761	159	22	7	1592044	1592198	501943	502098	4.62e-23	126
utg000003l	NC_010717.2	Xanthomonas oryzae pv. oryzae PXO99A, complete genome	82.781	151	16	7	3600509	3600655	1783278	1783134	4.62e-23	126
utg000003l	NC_010717.2	Xanthomonas oryzae pv. oryzae PXO99A, complete genome	84.848	132	13	5	2454091	2454215	1783265	1783134	4.62e-23	126
utg000003l	NC_010717.2	Xanthomonas oryzae pv. oryzae PXO99A, complete genome	82.468	154	18	7	1313009	1313159	3894598	3894451	4.62e-23	126
utg000003l	NC_010717.2	Xanthomonas oryzae pv. oryzae PXO99A, complete genome	86.29	124	7	6	2305774	2305890	4614176	4614056	4.62e-23	126
utg000003l	NC_010717.2	Xanthomonas oryzae pv. oryzae PXO99A, complete genome	88.571	105	8	4	1827520	1827622	679233	679131	1.66e-22	124
utg000003l	NC_010717.2	Xanthomonas oryzae pv. oryzae PXO99A, complete genome	83.333	138	20	3	565771	565906	765704	765568	1.66e-22	124
utg000003l	NC_010717.2	Xanthomonas oryzae pv. oryzae PXO99A, complete genome	89.423	104	3	6	3558739	3558839	4124461	4124363	1.66e-22	124
utg000003l	NC_010717.2	Xanthomonas oryzae pv. oryzae PXO99A, complete genome	82.857	140	22	2	4229371	4229508	4723299	4723160	1.66e-22	124
utg000003l	NC_010717.2	Xanthomonas oryzae pv. oryzae PXO99A, complete genome	87.069	116	8	4	2305773	2305884	4733110	4732998	1.66e-22	124
utg000003l	NC_010717.2	Xanthomonas oryzae pv. oryzae PXO99A, complete genome	87.387	111	8	4	180229	180336	1783255	1783148	5.97e-22	122
utg000003l	NC_010717.2	Xanthomonas oryzae pv. oryzae PXO99A, complete genome	82.979	141	17	4	4166562	4166700	2306417	2306282	2.15e-21	121
utg000003l	NC_010717.2	Xanthomonas oryzae pv. oryzae PXO99A, complete genome	89.796	98	5	5	4911896	4911991	2345158	2345252	2.15e-21	121
utg000003l	NC_010717.2	Xanthomonas oryzae pv. oryzae PXO99A, complete genome	85.47	117	16	1	4229364	4229479	2456060	2455944	2.15e-21	121
utg000003l	NC_010717.2	Xanthomonas oryzae pv. oryzae PXO99A, complete genome	81.579	152	23	4	1592054	1592203	3074752	3074900	2.15e-21	121
utg000003l	NC_010717.2	Xanthomonas oryzae pv. oryzae PXO99A, complete genome	83.333	138	16	5	2454098	2454228	4124478	4124341	2.15e-21	121
utg000003l	NC_010717.2	Xanthomonas oryzae pv. oryzae PXO99A, complete genome	83.099	142	14	6	2454082	2454214	4614036	4614176	2.15e-21	121
utg000003l	NC_010717.2	Xanthomonas oryzae pv. oryzae PXO99A, complete genome	82	150	17	8	3655263	3655404	671216	671363	7.73e-21	119
utg000003l	NC_010717.2	Xanthomonas oryzae pv. oryzae PXO99A, complete genome	87.379	103	13	0	4229364	4229466	713840	713942	7.73e-21	119
utg000003l	NC_010717.2	Xanthomonas oryzae pv. oryzae PXO99A, complete genome	83.333	138	14	6	2305773	2305904	763477	763343	7.73e-21	119
utg000003l	NC_010717.2	Xanthomonas oryzae pv. oryzae PXO99A, complete genome	82.517	143	17	3	4229368	4229503	1168258	1168399	7.73e-21	119
utg000003l	NC_010717.2	Xanthomonas oryzae pv. oryzae PXO99A, complete genome	81.579	152	20	4	565770	565914	1168410	1168260	7.73e-21	119
utg000003l	NC_010717.2	Xanthomonas oryzae pv. oryzae PXO99A, complete genome	82.609	138	21	3	565773	565909	1685477	1685342	7.73e-21	119
utg000003l	NC_010717.2	Xanthomonas oryzae pv. oryzae PXO99A, complete genome	84.091	132	12	6	2305773	2305898	1783134	1783262	7.73e-21	119
utg000003l	NC_010717.2	Xanthomonas oryzae pv. oryzae PXO99A, complete genome	88.889	99	8	3	565770	565866	2431874	2431777	7.73e-21	119
utg000003l	NC_010717.2	Xanthomonas oryzae pv. oryzae PXO99A, complete genome	88.889	99	8	3	565773	565870	2542451	2542355	7.73e-21	119
utg000003l	NC_010717.2	Xanthomonas oryzae pv. oryzae PXO99A, complete genome	88.889	99	8	3	565773	565870	2753008	2752912	7.73e-21	119
utg000003l	NC_010717.2	Xanthomonas oryzae pv. oryzae PXO99A, complete genome	81.633	147	23	3	1592053	1592198	2933503	2933360	7.73e-21	119
utg000003l	NC_010717.2	Xanthomonas oryzae pv. oryzae PXO99A, complete genome	89.362	94	9	1	2703796	2703889	181152	181244	2.78e-20	117
utg000003l	NC_010717.2	Xanthomonas oryzae pv. oryzae PXO99A, complete genome	81.507	146	23	3	1592054	1592198	671212	671354	2.78e-20	117
utg000003l	NC_010717.2	Xanthomonas oryzae pv. oryzae PXO99A, complete genome	88.776	98	8	2	1431165	1431262	1170618	1170524	2.78e-20	117
utg000003l	NC_010717.2	Xanthomonas oryzae pv. oryzae PXO99A, complete genome	87.037	108	8	4	180229	180333	2306283	2306387	2.78e-20	117
utg000003l	NC_010717.2	Xanthomonas oryzae pv. oryzae PXO99A, complete genome	81.944	144	20	5	565773	565914	4188178	4188317	2.78e-20	117
utg000003l	NC_010717.2	Xanthomonas oryzae pv. oryzae PXO99A, complete genome	82.313	147	15	9	3655257	3655395	4188322	4188179	2.78e-20	117
utg000003l	NC_010717.2	Xanthomonas oryzae pv. oryzae PXO99A, complete genome	82.014	139	24	1	4229371	4229508	4979110	4978972	2.78e-20	117
utg000003l	NC_010717.2	Xanthomonas oryzae pv. oryzae PXO99A, complete genome	92.771	83	1	5	473067	473146	1735954	1735874	1e-19	115
utg000003l	NC_010717.2	Xanthomonas oryzae pv. oryzae PXO99A, complete genome	81.081	148	24	3	565769	565914	3928825	3928680	1e-19	115
utg000003l	NC_010717.2	Xanthomonas oryzae pv. oryzae PXO99A, complete genome	90.217	92	3	2	1271869	1271960	4324530	4324615	1e-19	115
utg000003l	NC_010717.2	Xanthomonas oryzae pv. oryzae PXO99A, complete genome	85.217	115	11	6	180222	180333	4504169	4504280	3.6e-19	113
utg000003l	NC_010717.2	Xanthomonas oryzae pv. oryzae PXO99A, complete genome	83.459	133	11	9	1106750	1106874	4709576	4709447	3.6e-19	113
utg000003l	NC_010717.2	Xanthomonas oryzae pv. oryzae PXO99A, complete genome	81.437	167	6	14	2844608	2844753	4909410	4909248	3.6e-19	113
utg000003l	NC_010717.2	Xanthomonas oryzae pv. oryzae PXO99A, complete genome	89.773	88	8	1	4172217	4172303	1361660	1361747	1.29e-18	111
utg000003l	NC_010717.2	Xanthomonas oryzae pv. oryzae PXO99A, complete genome	91.667	84	2	4	472893	472974	1735784	1735704	1.29e-18	111
utg000003l	NC_010717.2	Xanthomonas oryzae pv. oryzae PXO99A, complete genome	82.576	132	17	3	4166574	4166704	1783134	1783260	1.29e-18	111
utg000003l	NC_010717.2	Xanthomonas oryzae pv. oryzae PXO99A, complete genome	80.822	146	25	3	565771	565914	4709608	4709464	1.29e-18	111
utg000003l	NC_010717.2	Xanthomonas oryzae pv. oryzae PXO99A, complete genome	84.483	116	13	2	4166591	4166705	1207545	1207656	4.65e-18	110
utg000003l	NC_010717.2	Xanthomonas oryzae pv. oryzae PXO99A, complete genome	81.69	142	17	6	1313004	1313141	2626007	2626143	4.65e-18	110
utg000003l	NC_010717.2	Xanthomonas oryzae pv. oryzae PXO99A, complete genome	81.69	142	17	6	1313004	1313141	2836564	2836700	4.65e-18	110
utg000003l	NC_010717.2	Xanthomonas oryzae pv. oryzae PXO99A, complete genome	84.615	117	10	5	2305773	2305884	4124354	4124467	4.65e-18	110
utg000003l	NC_010717.2	Xanthomonas oryzae pv. oryzae PXO99A, complete genome	86.538	104	8	4	180236	180336	4124468	4124368	4.65e-18	110
utg000003l	NC_010717.2	Xanthomonas oryzae pv. oryzae PXO99A, complete genome	86.408	103	10	2	2305762	2305863	4504308	4504209	4.65e-18	110
utg000003l	NC_010717.2	Xanthomonas oryzae pv. oryzae PXO99A, complete genome	80.537	149	22	5	1592053	1592198	486350	486494	1.67e-17	108
utg000003l	NC_010717.2	Xanthomonas oryzae pv. oryzae PXO99A, complete genome	88.172	93	7	2	2305772	2305863	1207528	1207617	1.67e-17	108
utg000003l	NC_010717.2	Xanthomonas oryzae pv. oryzae PXO99A, complete genome	82.443	131	16	4	4166562	4166690	4124341	4124466	1.67e-17	108
utg000003l	NC_010717.2	Xanthomonas oryzae pv. oryzae PXO99A, complete genome	82.171	129	18	4	1592053	1592179	360292	360167	6.02e-17	106
utg000003l	NC_010717.2	Xanthomonas oryzae pv. oryzae PXO99A, complete genome	92.208	77	3	2	3810597	3810670	865615	865691	6.02e-17	106
utg000003l	NC_010717.2	Xanthomonas oryzae pv. oryzae PXO99A, complete genome	85.185	108	10	5	180229	180333	1207650	1207546	6.02e-17	106
utg000003l	NC_010717.2	Xanthomonas oryzae pv. oryzae PXO99A, complete genome	85.577	104	9	3	3600554	3600654	4614076	4614176	2.16e-16	104
utg000003l	NC_010717.2	Xanthomonas oryzae pv. oryzae PXO99A, complete genome	79.866	149	23	6	1592053	1592198	1131079	1131223	7.78e-16	102
utg000003l	NC_010717.2	Xanthomonas oryzae pv. oryzae PXO99A, complete genome	85.437	103	10	4	3810590	3810687	3421308	3421206	7.78e-16	102
utg000003l	NC_010717.2	Xanthomonas oryzae pv. oryzae PXO99A, complete genome	80.282	142	21	5	1592060	1592198	347937	348074	2.8e-15	100
utg000003l	NC_010717.2	Xanthomonas oryzae pv. oryzae PXO99A, complete genome	79.73	148	23	6	1592053	1592198	2426664	2426522	2.8e-15	100
utg000003l	NC_010717.2	Xanthomonas oryzae pv. oryzae PXO99A, complete genome	77.976	168	31	5	1592039	1592203	2938632	2938468	2.8e-15	100
utg000003l	NC_010717.2	Xanthomonas oryzae pv. oryzae PXO99A, complete genome	83.784	111	13	3	4166591	4166700	4504281	4504175	2.8e-15	100
utg000003l	NC_010717.2	Xanthomonas oryzae pv. oryzae PXO99A, complete genome	82.258	124	15	4	4166578	4166699	4614173	4614055	2.8e-15	100
utg000003l	NC_010717.2	Xanthomonas oryzae pv. oryzae PXO99A, complete genome	79.73	148	21	6	1592055	1592198	765558	765700	1.01e-14	99
utg000003l	NC_010717.2	Xanthomonas oryzae pv. oryzae PXO99A, complete genome	79.195	149	25	5	1592055	1592198	1168258	1168405	1.01e-14	99
utg000003l	NC_010717.2	Xanthomonas oryzae pv. oryzae PXO99A, complete genome	85.859	99	7	5	3558743	3558839	1207631	1207538	1.01e-14	99
utg000003l	NC_010717.2	Xanthomonas oryzae pv. oryzae PXO99A, complete genome	88.75	80	9	0	3346932	3347011	1207570	1207649	1.01e-14	99
utg000003l	NC_010717.2	Xanthomonas oryzae pv. oryzae PXO99A, complete genome	79.452	146	25	5	1592055	1592198	3894649	3894791	1.01e-14	99
utg000003l	NC_010717.2	Xanthomonas oryzae pv. oryzae PXO99A, complete genome	79.452	146	24	4	1592055	1592198	4014243	4014384	1.01e-14	99
utg000003l	NC_010717.2	Xanthomonas oryzae pv. oryzae PXO99A, complete genome	85.87	92	11	2	565773	565863	207435	207525	3.62e-14	97.1
utg000003l	NC_010717.2	Xanthomonas oryzae pv. oryzae PXO99A, complete genome	74.897	243	45	14	3851102	3851337	1516142	1516375	3.62e-14	97.1
utg000003l	NC_010717.2	Xanthomonas oryzae pv. oryzae PXO99A, complete genome	78.71	155	26	5	1592053	1592204	3089503	3089653	3.62e-14	97.1
utg000003l	NC_010717.2	Xanthomonas oryzae pv. oryzae PXO99A, complete genome	79.054	148	26	4	1592053	1592198	3341735	3341591	3.62e-14	97.1
utg000003l	NC_010717.2	Xanthomonas oryzae pv. oryzae PXO99A, complete genome	78.947	152	25	6	1592049	1592197	3805347	3805200	3.62e-14	97.1
utg000003l	NC_010717.2	Xanthomonas oryzae pv. oryzae PXO99A, complete genome	81.897	116	17	4	1592070	1592184	713859	713971	1.3e-13	95.3
utg000003l	NC_010717.2	Xanthomonas oryzae pv. oryzae PXO99A, complete genome	81.452	124	15	6	3655278	3655395	4014262	4014383	1.3e-13	95.3
utg000003l	NC_010717.2	Xanthomonas oryzae pv. oryzae PXO99A, complete genome	83.486	109	11	6	180229	180333	4614055	4614160	1.3e-13	95.3
utg000003l	NC_010717.2	Xanthomonas oryzae pv. oryzae PXO99A, complete genome	87.059	85	8	3	3600556	3600637	577670	577754	4.68e-13	93.5
utg000003l	NC_010717.2	Xanthomonas oryzae pv. oryzae PXO99A, complete genome	93.651	63	3	1	2454092	2454153	2597972	2598034	4.68e-13	93.5
utg000003l	NC_010717.2	Xanthomonas oryzae pv. oryzae PXO99A, complete genome	93.651	63	3	1	2454092	2454153	2808529	2808591	4.68e-13	93.5
utg000003l	NC_010717.2	Xanthomonas oryzae pv. oryzae PXO99A, complete genome	79.851	134	22	4	1592066	1592198	3616920	3617049	4.68e-13	93.5
utg000003l	NC_010717.2	Xanthomonas oryzae pv. oryzae PXO99A, complete genome	94.915	59	3	0	3346947	3347005	4124410	4124468	4.68e-13	93.5
utg000003l	NC_010717.2	Xanthomonas oryzae pv. oryzae PXO99A, complete genome	78.912	147	24	7	1592055	1592198	4946101	4946243	4.68e-13	93.5
utg000003l	NC_010717.2	Xanthomonas oryzae pv. oryzae PXO99A, complete genome	78.472	144	27	4	1592056	1592198	1408270	1408130	1.68e-12	91.6
utg000003l	NC_010717.2	Xanthomonas oryzae pv. oryzae PXO99A, complete genome	78.378	148	26	5	1592053	1592198	2274165	2274022	1.68e-12	91.6
utg000003l	NC_010717.2	Xanthomonas oryzae pv. oryzae PXO99A, complete genome	83.838	99	12	3	738207	738302	2938602	2938505	1.68e-12	91.6
utg000003l	NC_010717.2	Xanthomonas oryzae pv. oryzae PXO99A, complete genome	78.378	148	27	4	1592053	1592198	4751206	4751062	1.68e-12	91.6
utg000003l	NC_010717.2	Xanthomonas oryzae pv. oryzae PXO99A, complete genome	88.158	76	8	1	2727861	2727936	1816362	1816436	6.06e-12	89.8
utg000003l	NC_010717.2	Xanthomonas oryzae pv. oryzae PXO99A, complete genome	84.615	91	12	2	738207	738295	3129612	3129522	6.06e-12	89.8
utg000003l	NC_010717.2	Xanthomonas oryzae pv. oryzae PXO99A, complete genome	84.783	92	10	2	738207	738295	3341720	3341630	6.06e-12	89.8
utg000003l	NC_010717.2	Xanthomonas oryzae pv. oryzae PXO99A, complete genome	88.158	76	8	1	1200011	1200085	3524924	3524999	6.06e-12	89.8
utg000003l	NC_010717.2	Xanthomonas oryzae pv. oryzae PXO99A, complete genome	84.783	92	10	2	738207	738295	4979100	4979010	6.06e-12	89.8
utg000003l	NC_010717.2	Xanthomonas oryzae pv. oryzae PXO99A, complete genome	87.838	74	9	0	738207	738280	501969	502042	2.18e-11	87.9
utg000003l	NC_010717.2	Xanthomonas oryzae pv. oryzae PXO99A, complete genome	93.333	60	2	2	2305804	2305862	1113731	1113789	2.18e-11	87.9
utg000003l	NC_010717.2	Xanthomonas oryzae pv. oryzae PXO99A, complete genome	88.158	76	6	3	3810598	3810670	1207847	1207772	2.18e-11	87.9
utg000003l	NC_010717.2	Xanthomonas oryzae pv. oryzae PXO99A, complete genome	78.621	145	21	8	3655263	3655399	1408268	1408126	2.18e-11	87.9
utg000003l	NC_010717.2	Xanthomonas oryzae pv. oryzae PXO99A, complete genome	81.651	109	17	3	2454249	2454355	1804704	1804597	2.18e-11	87.9
utg000003l	NC_010717.2	Xanthomonas oryzae pv. oryzae PXO99A, complete genome	92.188	64	1	3	4229380	4229441	4429305	4429366	2.18e-11	87.9
utg000003l	NC_010717.2	Xanthomonas oryzae pv. oryzae PXO99A, complete genome	84.444	90	10	2	738209	738295	765573	765661	7.84e-11	86.1
utg000003l	NC_010717.2	Xanthomonas oryzae pv. oryzae PXO99A, complete genome	77.852	149	26	5	1592053	1592198	1119931	1120075	7.84e-11	86.1
utg000003l	NC_010717.2	Xanthomonas oryzae pv. oryzae PXO99A, complete genome	80.508	118	18	4	565799	565914	2455940	2456054	7.84e-11	86.1
utg000003l	NC_010717.2	Xanthomonas oryzae pv. oryzae PXO99A, complete genome	78.169	142	26	5	1592064	1592203	3129616	3129478	7.84e-11	86.1
utg000003l	NC_010717.2	Xanthomonas oryzae pv. oryzae PXO99A, complete genome	80.159	126	16	8	2829194	2829314	4188300	4188179	7.84e-11	86.1
utg000003l	NC_010717.2	Xanthomonas oryzae pv. oryzae PXO99A, complete genome	77.778	153	25	7	1592055	1592202	4723302	4723154	7.84e-11	86.1
utg000003l	NC_010717.2	Xanthomonas oryzae pv. oryzae PXO99A, complete genome	77.622	143	29	3	565773	565914	55750	55610	2.82e-10	84.2
utg000003l	NC_010717.2	Xanthomonas oryzae pv. oryzae PXO99A, complete genome	83.871	93	10	3	738207	738295	486364	486455	2.82e-10	84.2
utg000003l	NC_010717.2	Xanthomonas oryzae pv. oryzae PXO99A, complete genome	96.078	51	2	0	3346961	3347011	2598032	2597982	2.82e-10	84.2
utg000003l	NC_010717.2	Xanthomonas oryzae pv. oryzae PXO99A, complete genome	96.078	51	2	0	3346961	3347011	2808589	2808539	2.82e-10	84.2
utg000003l	NC_010717.2	Xanthomonas oryzae pv. oryzae PXO99A, complete genome	83.696	92	11	2	738207	738295	3074766	3074856	2.82e-10	84.2
utg000003l	NC_010717.2	Xanthomonas oryzae pv. oryzae PXO99A, complete genome	77.551	147	27	4	1592055	1592198	3687931	3688074	2.82e-10	84.2
utg000003l	NC_010717.2	Xanthomonas oryzae pv. oryzae PXO99A, complete genome	83.696	92	11	2	738207	738295	3894662	3894752	2.82e-10	84.2
utg000003l	NC_010717.2	Xanthomonas oryzae pv. oryzae PXO99A, complete genome	76.923	156	30	6	1592055	1592207	4979113	4978961	2.82e-10	84.2
utg000003l	NC_010717.2	Xanthomonas oryzae pv. oryzae PXO99A, complete genome	79.231	130	17	8	2829195	2829318	671233	671358	1.01e-09	82.4
utg000003l	NC_010717.2	Xanthomonas oryzae pv. oryzae PXO99A, complete genome	80.909	110	15	4	3552982	3553086	1076424	1076532	1.01e-09	82.4
utg000003l	NC_010717.2	Xanthomonas oryzae pv. oryzae PXO99A, complete genome	86.667	75	9	1	738207	738280	3089517	3089591	1.01e-09	82.4
utg000003l	NC_010717.2	Xanthomonas oryzae pv. oryzae PXO99A, complete genome	90.476	63	5	1	4490525	4490586	3486091	3486029	1.01e-09	82.4
utg000003l	NC_010717.2	Xanthomonas oryzae pv. oryzae PXO99A, complete genome	86.486	74	10	0	738207	738280	3640873	3640800	1.01e-09	82.4
utg000003l	NC_010717.2	Xanthomonas oryzae pv. oryzae PXO99A, complete genome	77.551	147	25	6	1592055	1592198	4453179	4453038	1.01e-09	82.4
utg000003l	NC_010717.2	Xanthomonas oryzae pv. oryzae PXO99A, complete genome	86.486	74	10	0	738207	738280	4723289	4723216	1.01e-09	82.4
utg000003l	NC_010717.2	Xanthomonas oryzae pv. oryzae PXO99A, complete genome	83.333	90	11	2	738209	738295	1131096	1131184	3.65e-09	80.5
utg000003l	NC_010717.2	Xanthomonas oryzae pv. oryzae PXO99A, complete genome	78.788	132	18	8	3655282	3655406	2426639	2426511	3.65e-09	80.5
utg000003l	NC_010717.2	Xanthomonas oryzae pv. oryzae PXO99A, complete genome	96	50	1	1	4627247	4627295	3917965	3917916	3.65e-09	80.5
utg000003l	NC_010717.2	Xanthomonas oryzae pv. oryzae PXO99A, complete genome	82.609	92	12	2	738207	738295	347945	348035	1.31e-08	78.7
utg000003l	NC_010717.2	Xanthomonas oryzae pv. oryzae PXO99A, complete genome	92.727	55	2	2	2308346	2308400	1816457	1816405	1.31e-08	78.7
utg000003l	NC_010717.2	Xanthomonas oryzae pv. oryzae PXO99A, complete genome	77.536	138	26	5	1592056	1592191	2152281	2152415	1.31e-08	78.7
utg000003l	NC_010717.2	Xanthomonas oryzae pv. oryzae PXO99A, complete genome	86.111	72	10	0	738209	738280	3805326	3805255	1.31e-08	78.7
utg000003l	NC_010717.2	Xanthomonas oryzae pv. oryzae PXO99A, complete genome	90.164	61	5	1	1592054	1592113	3917994	3917934	1.31e-08	78.7
utg000003l	NC_010717.2	Xanthomonas oryzae pv. oryzae PXO99A, complete genome	77.941	136	20	6	2829194	2829323	1408252	1408121	4.72e-08	76.8
utg000003l	NC_010717.2	Xanthomonas oryzae pv. oryzae PXO99A, complete genome	85.135	74	11	0	738207	738280	2274150	2274077	4.72e-08	76.8
utg000003l	NC_010717.2	Xanthomonas oryzae pv. oryzae PXO99A, complete genome	92.593	54	3	1	738207	738259	4429304	4429357	4.72e-08	76.8
utg000003l	NC_010717.2	Xanthomonas oryzae pv. oryzae PXO99A, complete genome	78.358	134	17	11	885671	885794	4715775	4715906	4.72e-08	76.8
utg000003l	NC_010717.2	Xanthomonas oryzae pv. oryzae PXO99A, complete genome	76.351	148	29	6	1592053	1592198	758960	759103	1.7e-07	75
utg000003l	NC_010717.2	Xanthomonas oryzae pv. oryzae PXO99A, complete genome	85.333	75	7	4	1592044	1592116	2024727	2024655	1.7e-07	75
utg000003l	NC_010717.2	Xanthomonas oryzae pv. oryzae PXO99A, complete genome	80.769	104	13	5	2829198	2829296	2426639	2426538	1.7e-07	75
utg000003l	NC_010717.2	Xanthomonas oryzae pv. oryzae PXO99A, complete genome	92.453	53	3	1	1592065	1592116	3640876	3640824	1.7e-07	75
utg000003l	NC_010717.2	Xanthomonas oryzae pv. oryzae PXO99A, complete genome	92.308	52	4	0	661159	661210	4493331	4493382	1.7e-07	75
utg000003l	NC_010717.2	Xanthomonas oryzae pv. oryzae PXO99A, complete genome	79.63	108	17	5	1592065	1592170	164040	163936	6.1e-07	73.1
utg000003l	NC_010717.2	Xanthomonas oryzae pv. oryzae PXO99A, complete genome	92.157	51	4	0	738209	738259	1119948	1119998	6.1e-07	73.1
utg000003l	NC_010717.2	Xanthomonas oryzae pv. oryzae PXO99A, complete genome	80	105	16	5	3232100	3232202	3337055	3336954	6.1e-07	73.1
utg000003l	NC_010717.2	Xanthomonas oryzae pv. oryzae PXO99A, complete genome	80.612	98	16	2	3782170	3782265	4764282	4764378	6.1e-07	73.1
utg000003l	NC_010717.2	Xanthomonas oryzae pv. oryzae PXO99A, complete genome	90.566	53	5	0	738207	738259	1168271	1168323	2.19e-06	71.3
utg000003l	NC_010717.2	Xanthomonas oryzae pv. oryzae PXO99A, complete genome	87.5	64	5	2	1592055	1592116	4429292	4429354	2.19e-06	71.3
utg000003l	NC_010717.2	Xanthomonas oryzae pv. oryzae PXO99A, complete genome	85.714	70	6	3	1883203	1883270	4521995	4522062	2.19e-06	71.3
utg000003l	NC_010717.2	Xanthomonas oryzae pv. oryzae PXO99A, complete genome	83.784	74	11	1	738207	738280	671226	671298	7.89e-06	69.4
utg000003l	NC_010717.2	Xanthomonas oryzae pv. oryzae PXO99A, complete genome	90.385	52	5	0	738229	738280	713878	713929	7.89e-06	69.4
utg000003l	NC_010717.2	Xanthomonas oryzae pv. oryzae PXO99A, complete genome	97.5	40	1	0	4630636	4630675	812006	812045	7.89e-06	69.4
utg000003l	NC_010717.2	Xanthomonas oryzae pv. oryzae PXO99A, complete genome	82.5	80	13	1	2428645	2428723	3350537	3350616	7.89e-06	69.4
utg000003l	NC_010717.2	Xanthomonas oryzae pv. oryzae PXO99A, complete genome	88.889	54	6	0	1203091	1203144	813652	813599	2.84e-05	67.6
utg000003l	NC_010717.2	Xanthomonas oryzae pv. oryzae PXO99A, complete genome	78.07	114	20	5	2829194	2829303	4014262	4014374	2.84e-05	67.6
utg000003l	NC_010717.2	Xanthomonas oryzae pv. oryzae PXO99A, complete genome	79.592	98	15	5	738201	738295	1076526	1076431	0.000102	65.8
utg000003l	NC_010717.2	Xanthomonas oryzae pv. oryzae PXO99A, complete genome	86.441	59	8	0	2471690	2471748	1224563	1224621	0.000102	65.8
utg000003l	NC_010717.2	Xanthomonas oryzae pv. oryzae PXO99A, complete genome	100	35	0	0	1206427	1206461	1995520	1995554	0.000102	65.8
utg000003l	NC_010717.2	Xanthomonas oryzae pv. oryzae PXO99A, complete genome	100	35	0	0	2471690	2471724	2976525	2976559	0.000102	65.8
utg000003l	NC_010717.2	Xanthomonas oryzae pv. oryzae PXO99A, complete genome	95.122	41	2	0	4630635	4630675	3377020	3377060	0.000102	65.8
utg000003l	NC_010717.2	Xanthomonas oryzae pv. oryzae PXO99A, complete genome	87.097	62	2	5	3142163	3142219	3535328	3535268	0.000102	65.8
utg000003l	NC_010717.2	Xanthomonas oryzae pv. oryzae PXO99A, complete genome	82.716	81	6	6	3983714	3983789	4082670	4082747	0.000102	65.8
utg000003l	NC_010717.2	Xanthomonas oryzae pv. oryzae PXO99A, complete genome	95.122	41	1	1	2001817	2001857	231414	231453	0.000367	63.9
utg000003l	NC_010717.2	Xanthomonas oryzae pv. oryzae PXO99A, complete genome	95.122	41	0	2	3558733	3558772	2597990	2598029	0.000367	63.9
utg000003l	NC_010717.2	Xanthomonas oryzae pv. oryzae PXO99A, complete genome	95.122	41	0	2	3558733	3558772	2808547	2808586	0.000367	63.9
utg000003l	NC_010717.2	Xanthomonas oryzae pv. oryzae PXO99A, complete genome	97.297	37	1	0	2865542	2865578	4051493	4051529	0.000367	63.9
utg000003l	NC_010717.2	Xanthomonas oryzae pv. oryzae PXO99A, complete genome	90.196	51	2	2	3661079	3661126	4482345	4482295	0.000367	63.9
utg000003l	NC_010717.2	Xanthomonas oryzae pv. oryzae PXO99A, complete genome	93.023	43	2	1	1493775	1493817	1701263	1701222	0.001	62.1
utg000003l	NC_010717.2	Xanthomonas oryzae pv. oryzae PXO99A, complete genome	100	33	0	0	4630643	4630675	2656902	2656934	0.001	62.1
utg000003l	NC_010717.2	Xanthomonas oryzae pv. oryzae PXO99A, complete genome	100	33	0	0	4630643	4630675	2867459	2867491	0.001	62.1
utg000003l	NC_010717.2	Xanthomonas oryzae pv. oryzae PXO99A, complete genome	94.872	39	2	0	4630644	4630682	3779837	3779875	0.001	62.1
utg000003l	NC_010717.2	Xanthomonas oryzae pv. oryzae PXO99A, complete genome	94.872	39	2	0	4630644	4630682	3779844	3779882	0.001	62.1
utg000003l	NC_010717.2	Xanthomonas oryzae pv. oryzae PXO99A, complete genome	94.872	39	2	0	4630644	4630682	3935372	3935334	0.001	62.1
utg000003l	NC_010717.2	Xanthomonas oryzae pv. oryzae PXO99A, complete genome	94.872	39	2	0	4630644	4630682	3935379	3935341	0.001	62.1
utg000003l	NC_010717.2	Xanthomonas oryzae pv. oryzae PXO99A, complete genome	94.872	39	2	0	4630644	4630682	3935386	3935348	0.001	62.1
utg000003l	NC_010717.2	Xanthomonas oryzae pv. oryzae PXO99A, complete genome	94.872	39	2	0	4630644	4630682	3935393	3935355	0.001	62.1
utg000003l	NC_010717.2	Xanthomonas oryzae pv. oryzae PXO99A, complete genome	100	32	0	0	4630644	4630675	652952	652921	0.005	60.2
utg000003l	NC_010717.2	Xanthomonas oryzae pv. oryzae PXO99A, complete genome	94.737	38	2	0	738222	738259	758990	759027	0.005	60.2
utg000003l	NC_010717.2	Xanthomonas oryzae pv. oryzae PXO99A, complete genome	88.235	51	5	1	738209	738259	3687947	3687996	0.005	60.2
utg000003l	NC_010717.2	Xanthomonas oryzae pv. oryzae PXO99A, complete genome	100	32	0	0	4630644	4630675	3779851	3779882	0.005	60.2
utg000003l	NC_010717.2	Xanthomonas oryzae pv. oryzae PXO99A, complete genome	100	32	0	0	4630644	4630675	3935365	3935334	0.005	60.2
utg000003l	NC_010717.2	Xanthomonas oryzae pv. oryzae PXO99A, complete genome	89.583	48	4	1	738212	738259	4188301	4188255	0.005	60.2
utg000003l	NZ_MIKD01000013.1	Xanthomonas alfalfae strain GEV-Rose-07 GEV-Rose-07_contig_11	92.364	21281	671	691	4459619	4480314	20912	1	0	29416
utg000003l	NZ_MIKD01000013.1	Xanthomonas alfalfae strain GEV-Rose-07 GEV-Rose-07_contig_11	88.016	4865	258	233	4454920	4459563	25671	20911	0	5454
utg000003l	NZ_MIKD01000013.1	Xanthomonas alfalfae strain GEV-Rose-07 GEV-Rose-07_contig_11	91.772	316	15	10	4454615	4454922	26546	26234	3.14e-114	429
utg000003l	NZ_JSBS02000075.1	Xanthomonas phaseoli pv. phaseoli strain NCPPB 1158 scf_19777_128.contig_1	86.43	28150	2227	1128	3813084	3840237	48475	76027	0	29349
utg000003l	NZ_JSBS02000075.1	Xanthomonas phaseoli pv. phaseoli strain NCPPB 1158 scf_19777_128.contig_1	88.102	17583	1223	628	3843114	3860142	76302	93569	0	20077
utg000003l	NZ_JSBS02000075.1	Xanthomonas phaseoli pv. phaseoli strain NCPPB 1158 scf_19777_128.contig_1	90.594	6783	376	188	3787889	3794508	14943	21626	0	8750
utg000003l	NZ_JSBS02000075.1	Xanthomonas phaseoli pv. phaseoli strain NCPPB 1158 scf_19777_128.contig_1	88.159	7229	488	246	3803595	3810569	31693	38807	0	8268
utg000003l	NZ_JSBS02000075.1	Xanthomonas phaseoli pv. phaseoli strain NCPPB 1158 scf_19777_128.contig_1	90.367	6104	332	186	3781105	3787048	8120	14127	0	7779
utg000003l	NZ_JSBS02000075.1	Xanthomonas phaseoli pv. phaseoli strain NCPPB 1158 scf_19777_128.contig_1	88.682	4674	333	147	3794648	3799179	21721	26340	0	5520
utg000003l	NZ_JSBS02000075.1	Xanthomonas phaseoli pv. phaseoli strain NCPPB 1158 scf_19777_128.contig_1	84.826	5068	463	211	3861038	3865933	93934	98867	0	4817
utg000003l	NZ_JSBS02000075.1	Xanthomonas phaseoli pv. phaseoli strain NCPPB 1158 scf_19777_128.contig_1	90.273	2673	149	79	3800977	3803583	28855	31482	0	3393
utg000003l	NZ_JSBS02000075.1	Xanthomonas phaseoli pv. phaseoli strain NCPPB 1158 scf_19777_128.contig_1	90.837	2412	138	63	3868897	3871258	101851	104229	0	3153
utg000003l	NZ_JSBS02000075.1	Xanthomonas phaseoli pv. phaseoli strain NCPPB 1158 scf_19777_128.contig_1	91.444	2057	107	55	3876081	3878091	105096	107129	0	2760
utg000003l	NZ_JSBS02000075.1	Xanthomonas phaseoli pv. phaseoli strain NCPPB 1158 scf_19777_128.contig_1	89.599	1721	119	42	3779553	3781235	6338	8036	0	2132
utg000003l	NZ_JSBS02000075.1	Xanthomonas phaseoli pv. phaseoli strain NCPPB 1158 scf_19777_128.contig_1	84.19	2024	191	87	3866049	3867981	99214	101199	0	1845
utg000003l	NZ_JSBS02000075.1	Xanthomonas phaseoli pv. phaseoli strain NCPPB 1158 scf_19777_128.contig_1	77.34	2511	431	109	3776018	3778437	2301	4764	0	1358
utg000003l	NZ_JSBS02000075.1	Xanthomonas phaseoli pv. phaseoli strain NCPPB 1158 scf_19777_128.contig_1	80.431	1252	157	73	3811859	3813050	40095	41318	0	874
utg000003l	NZ_JSBS02000075.1	Xanthomonas phaseoli pv. phaseoli strain NCPPB 1158 scf_19777_128.contig_1	81.388	994	125	40	3810688	3811635	38888	39867	0	756
utg000003l	NZ_JSBS02000075.1	Xanthomonas phaseoli pv. phaseoli strain NCPPB 1158 scf_19777_128.contig_1	89.134	589	34	21	3871391	3871954	104315	104898	0	706
utg000003l	NZ_JSBS02000075.1	Xanthomonas phaseoli pv. phaseoli strain NCPPB 1158 scf_19777_128.contig_1	88	325	24	8	3868439	3868751	101287	101608	1.93e-96	370
utg000003l	NZ_JSBS02000075.1	Xanthomonas phaseoli pv. phaseoli strain NCPPB 1158 scf_19777_128.contig_1	74.049	736	144	45	289904	290616	22536	21825	1.57e-62	257
utg000003l	NZ_JSBS02000075.1	Xanthomonas phaseoli pv. phaseoli strain NCPPB 1158 scf_19777_128.contig_1	81.667	300	35	16	2453924	2454210	99046	98754	9.51e-55	231
utg000003l	NZ_JSBS02000075.1	Xanthomonas phaseoli pv. phaseoli strain NCPPB 1158 scf_19777_128.contig_1	72.595	686	124	50	282259	282898	22536	21869	2.72e-35	167
utg000003l	NZ_JSBS02000075.1	Xanthomonas phaseoli pv. phaseoli strain NCPPB 1158 scf_19777_128.contig_1	86.395	147	15	5	773547	773689	98896	99041	5.89e-32	156
utg000003l	NZ_JSBS02000075.1	Xanthomonas phaseoli pv. phaseoli strain NCPPB 1158 scf_19777_128.contig_1	84.892	139	13	6	2728085	2728217	98869	98733	2.76e-25	134
utg000003l	NZ_JSBS02000075.1	Xanthomonas phaseoli pv. phaseoli strain NCPPB 1158 scf_19777_128.contig_1	89.32	103	7	2	2305762	2305863	98737	98836	4.62e-23	126
utg000003l	NZ_JSBS02000075.1	Xanthomonas phaseoli pv. phaseoli strain NCPPB 1158 scf_19777_128.contig_1	83.333	138	16	4	4166564	4166699	98737	98869	2.15e-21	121
utg000003l	NZ_JSBS02000075.1	Xanthomonas phaseoli pv. phaseoli strain NCPPB 1158 scf_19777_128.contig_1	92	75	6	0	3346933	3347007	98790	98864	6.02e-17	106
utg000003l	NZ_JSBS02000075.1	Xanthomonas phaseoli pv. phaseoli strain NCPPB 1158 scf_19777_128.contig_1	85.437	103	9	5	180234	180333	98864	98765	7.78e-16	102
utg000003l	NZ_JSBS02000075.1	Xanthomonas phaseoli pv. phaseoli strain NCPPB 1158 scf_19777_128.contig_1	75.829	211	38	11	3805493	3805692	84443	84651	1.3e-13	95.3
utg000003l	NZ_JSBS02000075.1	Xanthomonas phaseoli pv. phaseoli strain NCPPB 1158 scf_19777_128.contig_1	80.531	113	15	7	1307520	1307626	94646	94757	3.65e-09	80.5
utg000003l	NZ_JSBS02000075.1	Xanthomonas phaseoli pv. phaseoli strain NCPPB 1158 scf_19777_128.contig_1	97.778	45	1	0	2701873	2701917	14209	14253	1.31e-08	78.7
utg000003l	NZ_JSBS02000075.1	Xanthomonas phaseoli pv. phaseoli strain NCPPB 1158 scf_19777_128.contig_1	100	33	0	0	754655	754687	8448	8480	0.001	62.1
utg000003l	NZ_CBZT010000004.1	Xanthomonas campestris pv. viticola strain LMG 965	86.454	27795	2224	1116	3813794	3840627	329324	302110	0	29047
utg000003l	NZ_CBZT010000004.1	Xanthomonas campestris pv. viticola strain LMG 965	87.245	21866	1621	793	4120163	4141292	22246	813	0	23850
utg000003l	NZ_CBZT010000004.1	Xanthomonas campestris pv. viticola strain LMG 965	87.077	20909	1562	816	3902943	3923118	244568	224067	0	22591
utg000003l	NZ_CBZT010000004.1	Xanthomonas campestris pv. viticola strain LMG 965	87.996	17836	1406	531	4003605	4020956	139889	122305	0	20397
utg000003l	NZ_CBZT010000004.1	Xanthomonas campestris pv. viticola strain LMG 965	88.121	17577	1220	617	3843112	3860142	299596	282342	0	20090
utg000003l	NZ_CBZT010000004.1	Xanthomonas campestris pv. viticola strain LMG 965	89.527	15735	916	525	4080717	4096009	62680	47236	0	19252
utg000003l	NZ_CBZT010000004.1	Xanthomonas campestris pv. viticola strain LMG 965	88.841	15907	986	557	3935129	3950588	215861	200297	0	18812
utg000003l	NZ_CBZT010000004.1	Xanthomonas campestris pv. viticola strain LMG 965	86.822	16489	1237	665	4039768	4055694	105939	89825	0	17547
utg000003l	NZ_CBZT010000004.1	Xanthomonas campestris pv. viticola strain LMG 965	85.548	15154	1397	585	4063451	4078121	80366	65523	0	15119
utg000003l	NZ_CBZT010000004.1	Xanthomonas campestris pv. viticola strain LMG 965	86.815	12954	992	491	3991040	4003479	152740	139989	0	13799
utg000003l	NZ_CBZT010000004.1	Xanthomonas campestris pv. viticola strain LMG 965	85.016	13194	1176	544	3973321	3985884	171674	158652	0	12672
utg000003l	NZ_CBZT010000004.1	Xanthomonas campestris pv. viticola strain LMG 965	88.096	9434	700	317	4110954	4120135	31481	22219	0	10809
utg000003l	NZ_CBZT010000004.1	Xanthomonas campestris pv. viticola strain LMG 965	90.11	7978	465	227	3881940	3889718	265943	258091	0	10063
utg000003l	NZ_CBZT010000004.1	Xanthomonas campestris pv. viticola strain LMG 965	84.973	9483	770	483	3760965	3769991	391468	382185	0	9012
utg000003l	NZ_CBZT010000004.1	Xanthomonas campestris pv. viticola strain LMG 965	90.603	6779	379	185	3787892	3794508	363536	356854	0	8752
utg000003l	NZ_CBZT010000004.1	Xanthomonas campestris pv. viticola strain LMG 965	88.485	7295	472	251	3803628	3810668	346865	339685	0	8479
utg000003l	NZ_CBZT010000004.1	Xanthomonas campestris pv. viticola strain LMG 965	86.972	7338	521	315	4056298	4063353	87548	80364	0	7853
utg000003l	NZ_CBZT010000004.1	Xanthomonas campestris pv. viticola strain LMG 965	90.872	5894	306	172	3781334	3787094	370089	364295	0	7690
utg000003l	NZ_CBZT010000004.1	Xanthomonas campestris pv. viticola strain LMG 965	88.191	6461	411	247	3923239	3929509	223963	217665	0	7380
utg000003l	NZ_CBZT010000004.1	Xanthomonas campestris pv. viticola strain LMG 965	89.067	5680	361	194	4022894	4028405	120208	114621	0	6809
utg000003l	NZ_CBZT010000004.1	Xanthomonas campestris pv. viticola strain LMG 965	91.347	5085	273	124	3876081	3881069	270956	265943	0	6798
utg000003l	NZ_CBZT010000004.1	Xanthomonas campestris pv. viticola strain LMG 965	85.632	6737	646	254	3771927	3778443	380339	373705	0	6782
utg000003l	NZ_CBZT010000004.1	Xanthomonas campestris pv. viticola strain LMG 965	88.278	5545	371	195	3985664	3991037	158727	153291	0	6381
utg000003l	NZ_CBZT010000004.1	Xanthomonas campestris pv. viticola strain LMG 965	85.963	5963	511	228	3960077	3965822	194054	188201	0	6074
utg000003l	NZ_CBZT010000004.1	Xanthomonas campestris pv. viticola strain LMG 965	86.179	5629	475	232	4034233	4039693	111545	106052	0	5805
utg000003l	NZ_CBZT010000004.1	Xanthomonas campestris pv. viticola strain LMG 965	82.719	7031	718	369	3892305	3899030	255268	248430	0	5794
utg000003l	NZ_CBZT010000004.1	Xanthomonas campestris pv. viticola strain LMG 965	89.16	4677	301	156	3794648	3799179	356759	352144	0	5638
utg000003l	NZ_CBZT010000004.1	Xanthomonas campestris pv. viticola strain LMG 965	86.971	4682	375	170	4098807	4103343	44160	39569	0	5049
utg000003l	NZ_CBZT010000004.1	Xanthomonas campestris pv. viticola strain LMG 965	87.152	4133	323	140	3966130	3970145	187967	183926	0	4499
utg000003l	NZ_CBZT010000004.1	Xanthomonas campestris pv. viticola strain LMG 965	89.62	3131	191	89	3868897	3871954	274223	271154	0	3858
utg000003l	NZ_CBZT010000004.1	Xanthomonas campestris pv. viticola strain LMG 965	87.298	3527	249	144	3899452	3902838	248400	244933	0	3847
utg000003l	NZ_CBZT010000004.1	Xanthomonas campestris pv. viticola strain LMG 965	90.084	2622	153	75	3800977	3803533	349621	347042	0	3302
utg000003l	NZ_CBZT010000004.1	Xanthomonas campestris pv. viticola strain LMG 965	89.466	2658	188	66	4078120	4080714	65454	62826	0	3273
utg000003l	NZ_CBZT010000004.1	Xanthomonas campestris pv. viticola strain LMG 965	87.732	2910	207	105	3743937	3746737	407433	404565	0	3258
utg000003l	NZ_CBZT010000004.1	Xanthomonas campestris pv. viticola strain LMG 965	89.623	2602	167	83	3970460	3972997	174455	171893	0	3214
utg000003l	NZ_CBZT010000004.1	Xanthomonas campestris pv. viticola strain LMG 965	84.467	3103	299	140	3954301	3957283	199939	196900	0	2891
utg000003l	NZ_CBZT010000004.1	Xanthomonas campestris pv. viticola strain LMG 965	89.3	2271	161	68	4096579	4098798	47013	44774	0	2772
utg000003l	NZ_CBZT010000004.1	Xanthomonas campestris pv. viticola strain LMG 965	85.432	2787	256	113	3957400	3960069	196883	194130	0	2760
utg000003l	NZ_CBZT010000004.1	Xanthomonas campestris pv. viticola strain LMG 965	85.973	2538	214	102	3863222	3865661	279635	277142	0	2584
utg000003l	NZ_CBZT010000004.1	Xanthomonas campestris pv. viticola strain LMG 965	89.471	1814	125	51	4021111	4022873	122074	120276	0	2231
utg000003l	NZ_CBZT010000004.1	Xanthomonas campestris pv. viticola strain LMG 965	88.174	1911	141	64	4108917	4110773	33484	31605	0	2198
utg000003l	NZ_CBZT010000004.1	Xanthomonas campestris pv. viticola strain LMG 965	89.854	1715	114	44	3779559	3781235	372130	370438	0	2148
utg000003l	NZ_CBZT010000004.1	Xanthomonas campestris pv. viticola strain LMG 965	84.112	2184	206	93	3861033	3863142	281982	279866	0	1980
utg000003l	NZ_CBZT010000004.1	Xanthomonas campestris pv. viticola strain LMG 965	81.573	2480	294	127	3810688	3813050	339617	337184	0	1897
utg000003l	NZ_CBZT010000004.1	Xanthomonas campestris pv. viticola strain LMG 965	85.586	1783	155	79	4105191	4106920	37174	35441	0	1775
utg000003l	NZ_CBZT010000004.1	Xanthomonas campestris pv. viticola strain LMG 965	81.61	2360	217	144	3889999	3892198	257708	255406	0	1753
utg000003l	NZ_CBZT010000004.1	Xanthomonas campestris pv. viticola strain LMG 965	82.971	1885	217	86	3746990	3748813	395343	393502	0	1607
utg000003l	NZ_CBZT010000004.1	Xanthomonas campestris pv. viticola strain LMG 965	92.038	1168	47	36	4106921	4108062	35393	34246	0	1600
utg000003l	NZ_CBZT010000004.1	Xanthomonas campestris pv. viticola strain LMG 965	82.465	1785	196	86	3841253	3842973	301468	299737	0	1454
utg000003l	NZ_CBZT010000004.1	Xanthomonas campestris pv. viticola strain LMG 965	86.434	1290	100	49	3866064	3867291	276831	275555	0	1343
utg000003l	NZ_CBZT010000004.1	Xanthomonas campestris pv. viticola strain LMG 965	81.806	1528	199	61	4034298	4035788	107555	106070	0	1208
utg000003l	NZ_CBZT010000004.1	Xanthomonas campestris pv. viticola strain LMG 965	88.982	953	80	19	4103488	4104426	38949	38008	0	1155
utg000003l	NZ_CBZT010000004.1	Xanthomonas campestris pv. viticola strain LMG 965	79.611	1697	250	77	4038040	4039675	111652	109991	0	1129
utg000003l	NZ_CBZT010000004.1	Xanthomonas campestris pv. viticola strain LMG 965	86.171	1063	96	36	3929724	3930750	217557	216510	0	1101
utg000003l	NZ_CBZT010000004.1	Xanthomonas campestris pv. viticola strain LMG 965	74.077	2465	447	153	3186615	3188975	62827	65203	0	835
utg000003l	NZ_CBZT010000004.1	Xanthomonas campestris pv. viticola strain LMG 965	86.706	677	52	27	4141290	4141939	666	1	0	717
utg000003l	NZ_CBZT010000004.1	Xanthomonas campestris pv. viticola strain LMG 965	77.912	1073	187	43	266898	267937	252037	253092	1.34e-172	623
utg000003l	NZ_CBZT010000004.1	Xanthomonas campestris pv. viticola strain LMG 965	80.631	888	97	58	4031201	4032041	114528	113669	6.25e-171	617
utg000003l	NZ_CBZT010000004.1	Xanthomonas campestris pv. viticola strain LMG 965	76.908	1048	177	50	279184	280193	252091	253111	6.48e-146	534
utg000003l	NZ_CBZT010000004.1	Xanthomonas campestris pv. viticola strain LMG 965	77.262	818	141	39	303346	304132	252279	253082	5.22e-117	438
utg000003l	NZ_CBZT010000004.1	Xanthomonas campestris pv. viticola strain LMG 965	90.154	325	20	7	3868439	3868751	274790	274466	3.17e-109	412
utg000003l	NZ_CBZT010000004.1	Xanthomonas campestris pv. viticola strain LMG 965	82.911	474	45	24	4055689	4056134	88045	87580	1.15e-103	394
utg000003l	NZ_CBZT010000004.1	Xanthomonas campestris pv. viticola strain LMG 965	78.362	647	100	31	600622	601249	252423	253048	2.48e-100	383
utg000003l	NZ_CBZT010000004.1	Xanthomonas campestris pv. viticola strain LMG 965	74.744	879	173	41	1934617	1935466	388109	387251	9.05e-90	348
utg000003l	NZ_CBZT010000004.1	Xanthomonas campestris pv. viticola strain LMG 965	73.777	736	146	43	289904	290616	355944	356655	3.4e-59	246
utg000003l	NZ_CBZT010000004.1	Xanthomonas campestris pv. viticola strain LMG 965	73.9	682	116	49	282259	282895	355944	356608	2.66e-50	217
utg000003l	NZ_CBZT010000004.1	Xanthomonas campestris pv. viticola strain LMG 965	82.667	225	26	10	3931011	3931229	216499	216282	2.09e-41	187
utg000003l	NZ_CBZT010000004.1	Xanthomonas campestris pv. viticola strain LMG 965	79.2	250	37	13	1770692	1770932	381805	381562	4.55e-33	159
utg000003l	NZ_CBZT010000004.1	Xanthomonas campestris pv. viticola strain LMG 965	83.648	159	19	7	4229363	4229519	62828	62675	4.59e-28	143
utg000003l	NZ_CBZT010000004.1	Xanthomonas campestris pv. viticola strain LMG 965	79.429	175	22	9	3087629	3087791	153086	152914	1.29e-18	111
utg000003l	NZ_CBZT010000004.1	Xanthomonas campestris pv. viticola strain LMG 965	95.312	64	3	0	1592053	1592116	62825	62762	7.78e-16	102
utg000003l	NZ_CBZT010000004.1	Xanthomonas campestris pv. viticola strain LMG 965	87.5	88	10	1	2703802	2703889	244865	244779	2.8e-15	100
utg000003l	NZ_CBZT010000004.1	Xanthomonas campestris pv. viticola strain LMG 965	78.125	192	19	14	246938	247112	381765	381580	2.8e-15	100
utg000003l	NZ_CBZT010000004.1	Xanthomonas campestris pv. viticola strain LMG 965	81.667	120	18	4	299376	299492	339651	339769	3.62e-14	97.1
utg000003l	NZ_CBZT010000004.1	Xanthomonas campestris pv. viticola strain LMG 965	76.02	196	35	10	3805493	3805678	291448	291255	1.68e-12	91.6
utg000003l	NZ_CBZT010000004.1	Xanthomonas campestris pv. viticola strain LMG 965	81.818	110	17	3	3232094	3232202	244861	244754	6.06e-12	89.8
utg000003l	NZ_CBZT010000004.1	Xanthomonas campestris pv. viticola strain LMG 965	97.778	45	1	0	2701873	2701917	364270	364226	1.31e-08	78.7
utg000003l	NZ_CBZT010000004.1	Xanthomonas campestris pv. viticola strain LMG 965	79.508	122	11	11	3983675	3983789	86912	87026	1.7e-07	75
utg000003l	NZ_CBZT010000004.1	Xanthomonas campestris pv. viticola strain LMG 965	95.556	45	2	0	1905465	1905509	18832	18788	6.1e-07	73.1
utg000003l	NZ_CBZT010000004.1	Xanthomonas campestris pv. viticola strain LMG 965	95.652	46	1	1	2725831	2725876	286256	286212	6.1e-07	73.1
utg000003l	NZ_CBZT010000004.1	Xanthomonas campestris pv. viticola strain LMG 965	97.297	37	1	0	2865542	2865578	52155	52191	0.000367	63.9
utg000003l	NZ_CBZT010000004.1	Xanthomonas campestris pv. viticola strain LMG 965	100	33	0	0	754655	754687	370026	369994	0.001	62.1
utg000003l	NZ_CBZT010000004.1	Xanthomonas campestris pv. viticola strain LMG 965	100	32	0	0	4630644	4630675	227159	227190	0.005	60.2
utg000003l	NZ_LOKH01000149.1	Xanthomonas campestris pv. vitistrifoliae strain LMG940 contig_67	88.488	24540	1684	844	4459405	4483248	56546	32452	0	28613
utg000003l	NZ_LOKH01000149.1	Xanthomonas campestris pv. vitistrifoliae strain LMG940 contig_67	87.065	19591	1390	807	4495435	4514277	19218	24	0	21084
utg000003l	NZ_LOKH01000149.1	Xanthomonas campestris pv. vitistrifoliae strain LMG940 contig_67	86.663	3809	303	148	4483630	4487313	31701	27973	0	4030
utg000003l	NZ_LOKH01000149.1	Xanthomonas campestris pv. vitistrifoliae strain LMG940 contig_67	88.85	2009	154	55	4493358	4495318	21327	19341	0	2405
utg000003l	NZ_LOKH01000149.1	Xanthomonas campestris pv. vitistrifoliae strain LMG940 contig_67	84.303	2491	246	110	4489180	4491566	25835	23386	0	2300
utg000003l	NZ_LOKH01000149.1	Xanthomonas campestris pv. vitistrifoliae strain LMG940 contig_67	88.509	1871	133	60	4487376	4489189	27815	25970	0	2189
utg000003l	NZ_LOKH01000149.1	Xanthomonas campestris pv. vitistrifoliae strain LMG940 contig_67	84.571	1750	151	68	4491668	4493355	23226	21534	0	1626
utg000003l	NZ_LOKH01000149.1	Xanthomonas campestris pv. vitistrifoliae strain LMG940 contig_67	87.349	166	16	5	4229356	4229519	25822	25984	7.51e-41	185
utg000003l	NZ_LOKH01000149.1	Xanthomonas campestris pv. vitistrifoliae strain LMG940 contig_67	84.892	139	16	4	565773	565910	25975	25841	7.67e-26	135
utg000003l	NZ_LOKH01000149.1	Xanthomonas campestris pv. vitistrifoliae strain LMG940 contig_67	83.333	66	9	2	738207	738272	25848	25911	0.005	60.2
utg000003l	NZ_JPYI02000041.1	Xanthomonas axonopodis pv. dieffenbachiae strain LMG 25940 Contig40	88.493	24377	1582	893	4454920	4478537	26720	50632	0	28347
utg000003l	NZ_JPYI02000041.1	Xanthomonas axonopodis pv. dieffenbachiae strain LMG 25940 Contig40	85.402	23065	2133	897	4517275	4539612	93109	115666	0	22801
utg000003l	NZ_JPYI02000041.1	Xanthomonas axonopodis pv. dieffenbachiae strain LMG 25940 Contig40	86.613	16187	1183	691	4495450	4511028	68878	84688	0	16979
utg000003l	NZ_JPYI02000041.1	Xanthomonas axonopodis pv. dieffenbachiae strain LMG 25940 Contig40	87.13	8205	591	326	4446016	4453913	16989	25035	0	8872
utg000003l	NZ_JPYI02000041.1	Xanthomonas axonopodis pv. dieffenbachiae strain LMG 25940 Contig40	86.042	5631	468	238	4511185	4516598	85006	90535	0	5751
utg000003l	NZ_JPYI02000041.1	Xanthomonas axonopodis pv. dieffenbachiae strain LMG 25940 Contig40	86.542	4488	349	184	4487263	4491566	59985	64401	0	4706
utg000003l	NZ_JPYI02000041.1	Xanthomonas axonopodis pv. dieffenbachiae strain LMG 25940 Contig40	89.147	3492	251	94	4491668	4495075	64561	68008	0	4231
utg000003l	NZ_JPYI02000041.1	Xanthomonas axonopodis pv. dieffenbachiae strain LMG 25940 Contig40	86.668	3878	304	158	4483630	4487375	56206	60002	0	4100
utg000003l	NZ_JPYI02000041.1	Xanthomonas axonopodis pv. dieffenbachiae strain LMG 25940 Contig40	83.09	4725	559	198	4478666	4483248	50829	55455	0	4078
utg000003l	NZ_JPYI02000041.1	Xanthomonas axonopodis pv. dieffenbachiae strain LMG 25940 Contig40	87.792	3334	235	125	4418637	4421844	311	3598	0	3744
utg000003l	NZ_JPYI02000041.1	Xanthomonas axonopodis pv. dieffenbachiae strain LMG 25940 Contig40	80.691	2750	243	200	4443459	4446014	14271	16926	0	1871
utg000003l	NZ_JPYI02000041.1	Xanthomonas axonopodis pv. dieffenbachiae strain LMG 25940 Contig40	83.67	1684	152	79	4441287	4442867	11790	13453	0	1472
utg000003l	NZ_JPYI02000041.1	Xanthomonas axonopodis pv. dieffenbachiae strain LMG 25940 Contig40	87.002	954	74	39	4454007	4454922	25216	26157	0	1029
utg000003l	NZ_JPYI02000041.1	Xanthomonas axonopodis pv. dieffenbachiae strain LMG 25940 Contig40	80.062	321	41	19	2308091	2308400	91467	91159	2.66e-50	217
utg000003l	NZ_JPYI02000041.1	Xanthomonas axonopodis pv. dieffenbachiae strain LMG 25940 Contig40	76.012	346	51	23	2727874	2728194	91129	91467	2.74e-30	150
utg000003l	NZ_JPYI02000041.1	Xanthomonas axonopodis pv. dieffenbachiae strain LMG 25940 Contig40	76.238	303	54	14	1403361	1403647	91167	91467	1.28e-28	145
utg000003l	NZ_JPYI02000041.1	Xanthomonas axonopodis pv. dieffenbachiae strain LMG 25940 Contig40	78	250	37	13	3600400	3600636	91216	91460	1.65e-27	141
utg000003l	NZ_JPYI02000041.1	Xanthomonas axonopodis pv. dieffenbachiae strain LMG 25940 Contig40	87.826	115	5	5	2305782	2305890	91467	91356	4.62e-23	126
utg000003l	NZ_JPYI02000041.1	Xanthomonas axonopodis pv. dieffenbachiae strain LMG 25940 Contig40	84.211	133	15	4	2454081	2454207	91335	91467	1.66e-22	124
utg000003l	NZ_JPYI02000041.1	Xanthomonas axonopodis pv. dieffenbachiae strain LMG 25940 Contig40	84.685	111	12	2	4166591	4166700	91460	91354	6.02e-17	106
utg000003l	NZ_JPYI02000041.1	Xanthomonas axonopodis pv. dieffenbachiae strain LMG 25940 Contig40	84.259	108	11	4	180229	180333	91355	91459	2.8e-15	100
utg000003l	NZ_JSBS02000044.1	Xanthomonas phaseoli pv. phaseoli strain NCPPB 1158 scf_19777_88.contig_1	86.961	26114	1916	1076	2594206	2619362	4862	30443	0	27985
utg000003l	NZ_JSBS02000044.1	Xanthomonas phaseoli pv. phaseoli strain NCPPB 1158 scf_19777_88.contig_1	87.772	7213	587	218	2630001	2637040	41027	48117	0	8161
utg000003l	NZ_JSBS02000044.1	Xanthomonas phaseoli pv. phaseoli strain NCPPB 1158 scf_19777_88.contig_1	86.343	6495	566	249	2623551	2629841	34415	40792	0	6783
utg000003l	NZ_JSBS02000044.1	Xanthomonas phaseoli pv. phaseoli strain NCPPB 1158 scf_19777_88.contig_1	85.447	3793	326	151	2619496	2623140	30699	34413	0	3738
utg000003l	NZ_JSBS02000044.1	Xanthomonas phaseoli pv. phaseoli strain NCPPB 1158 scf_19777_88.contig_1	86.629	2625	167	121	2587036	2589517	21	2604	0	2734
utg000003l	NZ_JSBS02000044.1	Xanthomonas phaseoli pv. phaseoli strain NCPPB 1158 scf_19777_88.contig_1	82.452	2080	196	108	2592034	2594010	2634	4647	0	1663
utg000003l	NZ_JSBS02000044.1	Xanthomonas phaseoli pv. phaseoli strain NCPPB 1158 scf_19777_88.contig_1	89.95	199	13	3	438965	439161	47925	48118	2.63e-60	250
utg000003l	NZ_LOKN01000090.1	Xanthomonas axonopodis pv. khayae strain LMG753 contig_18	87.003	25805	1838	1047	883339	908004	23384	48811	0	27673
utg000003l	NZ_LOKN01000090.1	Xanthomonas axonopodis pv. khayae strain LMG753 contig_18	83.662	12468	1038	709	942470	954252	83657	95810	0	10816
utg000003l	NZ_LOKN01000090.1	Xanthomonas axonopodis pv. khayae strain LMG753 contig_18	84.231	9671	819	518	926282	935513	67166	76569	0	8759
utg000003l	NZ_LOKN01000090.1	Xanthomonas axonopodis pv. khayae strain LMG753 contig_18	85.76	8111	640	364	918137	925900	59144	67086	0	8104
utg000003l	NZ_LOKN01000090.1	Xanthomonas axonopodis pv. khayae strain LMG753 contig_18	81.291	10535	1112	610	908022	918040	48892	59083	0	7742
utg000003l	NZ_LOKN01000090.1	Xanthomonas axonopodis pv. khayae strain LMG753 contig_18	86.267	7165	568	297	935569	942470	76597	83608	0	7396
utg000003l	NZ_LOKN01000090.1	Xanthomonas axonopodis pv. khayae strain LMG753 contig_18	89.662	3937	238	126	872946	876764	10858	14743	0	4859
utg000003l	NZ_LOKN01000090.1	Xanthomonas axonopodis pv. khayae strain LMG753 contig_18	89.444	3903	249	122	862622	866417	5	3851	0	4774
utg000003l	NZ_LOKN01000090.1	Xanthomonas axonopodis pv. khayae strain LMG753 contig_18	88.926	2980	193	100	866517	869409	3987	6916	0	3548
utg000003l	NZ_LOKN01000090.1	Xanthomonas axonopodis pv. khayae strain LMG753 contig_18	86.611	2502	181	92	876768	879180	14855	17291	0	2623
