## Supplementary Table 4 for "Strain-level identification of bacterial tomato pathogens directly from metagenomic sequences" (part 20 of 76)

### Sheet: F1-bs (continued)
query_id	subject_id	subject_description	pident	length	mismatch	gapopen	qstart	qend	sstart	send	evalue	bitscore
utg000003l	NZ_LOKN01000090.1	Xanthomonas axonopodis pv. khayae strain LMG753 contig_18	88.998	1736	123	56	869501	871189	7086	8800	0	2085
utg000003l	NZ_LOKN01000090.1	Xanthomonas axonopodis pv. khayae strain LMG753 contig_18	85.69	1775	176	53	871214	872934	9049	10799	0	1799
utg000003l	NZ_LOKN01000090.1	Xanthomonas axonopodis pv. khayae strain LMG753 contig_18	85.006	907	96	25	3769992	3770876	96274	97162	0	885
utg000003l	NZ_LOKN01000090.1	Xanthomonas axonopodis pv. khayae strain LMG753 contig_18	83.973	886	93	37	2042770	2043621	97162	96292	0	804
utg000003l	NZ_LOKN01000090.1	Xanthomonas axonopodis pv. khayae strain LMG753 contig_18	85.772	745	69	27	3692917	3693632	96427	97163	0	754
utg000003l	NZ_LOKN01000090.1	Xanthomonas axonopodis pv. khayae strain LMG753 contig_18	88.287	572	35	20	882654	883205	22670	23229	0	656
utg000003l	NZ_LOKN01000090.1	Xanthomonas axonopodis pv. khayae strain LMG753 contig_18	78.261	460	54	28	248012	248432	97161	96709	2.03e-61	254
utg000003l	NZ_CAGJ01000003.1	Xanthomonas citri pv. punicae str. LMG 859	86.998	25797	1848	1040	883339	908004	51814	26393	0	27667
utg000003l	NZ_CAGJ01000003.1	Xanthomonas citri pv. punicae str. LMG 859	86.982	24082	1661	1069	835780	858895	102814	79241	0	25743
utg000003l	NZ_CAGJ01000003.1	Xanthomonas citri pv. punicae str. LMG 859	89.186	11994	793	367	823841	835514	114621	102812	0	14499
utg000003l	NZ_CAGJ01000003.1	Xanthomonas citri pv. punicae str. LMG 859	89.005	7640	427	279	859083	866417	78986	71455	0	9073
utg000003l	NZ_CAGJ01000003.1	Xanthomonas citri pv. punicae str. LMG 859	81.204	10534	1109	620	908022	918040	26312	16135	0	7679
utg000003l	NZ_CAGJ01000003.1	Xanthomonas citri pv. punicae str. LMG 859	89.603	5540	333	174	811270	816654	127034	121583	0	6815
utg000003l	NZ_CAGJ01000003.1	Xanthomonas citri pv. punicae str. LMG 859	86.484	6089	467	250	918137	923979	16074	10096	0	6357
utg000003l	NZ_CAGJ01000003.1	Xanthomonas citri pv. punicae str. LMG 859	82.89	6347	566	364	926319	932326	7966	1801	0	5225
utg000003l	NZ_CAGJ01000003.1	Xanthomonas citri pv. punicae str. LMG 859	89.586	3937	241	125	872946	876764	64461	60576	0	4843
utg000003l	NZ_CAGJ01000003.1	Xanthomonas citri pv. punicae str. LMG 859	88.926	2980	193	101	866517	869409	71319	68390	0	3548
utg000003l	NZ_CAGJ01000003.1	Xanthomonas citri pv. punicae str. LMG 859	82.529	4333	415	237	819607	823690	118977	114738	0	3493
utg000003l	NZ_CAGJ01000003.1	Xanthomonas citri pv. punicae str. LMG 859	88.092	2704	228	71	807033	809672	129896	127223	0	3123
utg000003l	NZ_CAGJ01000003.1	Xanthomonas citri pv. punicae str. LMG 859	86.958	2676	198	113	816796	819384	121588	118977	0	2868
utg000003l	NZ_CAGJ01000003.1	Xanthomonas citri pv. punicae str. LMG 859	86.053	2574	203	100	876771	879250	60461	57950	0	2621
utg000003l	NZ_CAGJ01000003.1	Xanthomonas citri pv. punicae str. LMG 859	90.589	1732	100	51	869501	871189	68229	66518	0	2237
utg000003l	NZ_CAGJ01000003.1	Xanthomonas citri pv. punicae str. LMG 859	84.159	2159	177	118	924111	926163	10081	7982	0	1940
utg000003l	NZ_CAGJ01000003.1	Xanthomonas citri pv. punicae str. LMG 859	85.481	1777	176	57	871214	872934	66270	64520	0	1777
utg000003l	NZ_CAGJ01000003.1	Xanthomonas citri pv. punicae str. LMG 859	87.389	1570	122	54	932436	933963	1552	17	0	1733
utg000003l	NZ_CAGJ01000003.1	Xanthomonas citri pv. punicae str. LMG 859	88.636	572	33	20	882654	883205	52528	51969	0	667
utg000003l	NZ_CAGJ01000003.1	Xanthomonas citri pv. punicae str. LMG 859	96.552	87	3	0	696859	696945	127331	127245	1.28e-28	145
utg000003l	NZ_CAGJ01000003.1	Xanthomonas citri pv. punicae str. LMG 859	97.222	36	1	0	2278037	2278072	91264	91229	0.001	62.1
utg000003l	NZ_CBZT010000003.1	Xanthomonas campestris pv. viticola strain LMG 965	86.941	25814	1857	1038	883339	908013	291253	265815	0	27597
utg000003l	NZ_CBZT010000003.1	Xanthomonas campestris pv. viticola strain LMG 965	87.084	24070	1652	1056	835780	858895	342183	318617	0	25880
utg000003l	NZ_CBZT010000003.1	Xanthomonas campestris pv. viticola strain LMG 965	89.049	20701	1288	693	1059852	1079957	107177	86861	0	24764
utg000003l	NZ_CBZT010000003.1	Xanthomonas campestris pv. viticola strain LMG 965	87.404	20387	1618	682	1104424	1124262	67871	47887	0	22545
utg000003l	NZ_CBZT010000003.1	Xanthomonas campestris pv. viticola strain LMG 965	87.165	16509	1228	635	819607	835514	358399	342181	0	17924
utg000003l	NZ_CBZT010000003.1	Xanthomonas campestris pv. viticola strain LMG 965	84.362	19472	1690	977	791100	809672	386309	367294	0	17837
utg000003l	NZ_CBZT010000003.1	Xanthomonas campestris pv. viticola strain LMG 965	87.508	15890	1103	652	720188	735529	480287	464732	0	17533
utg000003l	NZ_CBZT010000003.1	Xanthomonas campestris pv. viticola strain LMG 965	87.593	14806	1038	568	702851	717088	498053	483479	0	16427
utg000003l	NZ_CBZT010000003.1	Xanthomonas campestris pv. viticola strain LMG 965	88.394	14036	908	522	1027572	1041163	136749	122991	0	16229
utg000003l	NZ_CBZT010000003.1	Xanthomonas campestris pv. viticola strain LMG 965	86.415	15201	1098	701	760177	774759	418973	404122	0	15738
utg000003l	NZ_CBZT010000003.1	Xanthomonas campestris pv. viticola strain LMG 965	83.303	12469	1080	706	942473	954254	230686	218533	0	10567
utg000003l	NZ_CBZT010000003.1	Xanthomonas campestris pv. viticola strain LMG 965	85.302	10695	906	451	1136701	1146908	34951	24436	0	10427
utg000003l	NZ_CBZT010000003.1	Xanthomonas campestris pv. viticola strain LMG 965	88.736	8665	564	292	735735	744157	464570	456076	0	10214
utg000003l	NZ_CBZT010000003.1	Xanthomonas campestris pv. viticola strain LMG 965	88.4	8457	576	299	811270	819480	367104	358807	0	9808
utg000003l	NZ_CBZT010000003.1	Xanthomonas campestris pv. viticola strain LMG 965	88.882	7636	441	278	859083	866417	318362	310834	0	9022
utg000003l	NZ_CBZT010000003.1	Xanthomonas campestris pv. viticola strain LMG 965	89.462	7079	471	209	1002501	1009413	163972	157003	0	8685
utg000003l	NZ_CBZT010000003.1	Xanthomonas campestris pv. viticola strain LMG 965	84.857	9087	759	442	982296	991000	186748	177897	0	8588
utg000003l	NZ_CBZT010000003.1	Xanthomonas campestris pv. viticola strain LMG 965	85.825	8402	656	379	918137	926181	255488	247265	0	8423
utg000003l	NZ_CBZT010000003.1	Xanthomonas campestris pv. viticola strain LMG 965	88.717	6913	437	227	1160110	1166797	7091	297	0	8128
utg000003l	NZ_CBZT010000003.1	Xanthomonas campestris pv. viticola strain LMG 965	81.251	10539	1113	610	908022	918040	265744	255549	0	7718
utg000003l	NZ_CBZT010000003.1	Xanthomonas campestris pv. viticola strain LMG 965	85.221	7707	593	384	1045499	1052871	118572	111078	0	7419
utg000003l	NZ_CBZT010000003.1	Xanthomonas campestris pv. viticola strain LMG 965	86.194	7178	562	298	935569	942470	237762	230738	0	7369
utg000003l	NZ_CBZT010000003.1	Xanthomonas campestris pv. viticola strain LMG 965	82.8	8878	749	524	963320	971566	205982	197252	0	7217
utg000003l	NZ_CBZT010000003.1	Xanthomonas campestris pv. viticola strain LMG 965	86.794	6565	541	241	1090772	1097111	80903	74440	0	7020
utg000003l	NZ_CBZT010000003.1	Xanthomonas campestris pv. viticola strain LMG 965	89.383	5623	316	212	748047	753504	452089	446583	0	6817
utg000003l	NZ_CBZT010000003.1	Xanthomonas campestris pv. viticola strain LMG 965	79.884	9485	885	699	774897	783562	403962	394682	0	6000
utg000003l	NZ_CBZT010000003.1	Xanthomonas campestris pv. viticola strain LMG 965	88.166	4825	331	174	866517	871189	310698	305962	0	5526
utg000003l	NZ_CBZT010000003.1	Xanthomonas campestris pv. viticola strain LMG 965	83.415	6156	533	341	926476	932319	247119	241140	0	5262
utg000003l	NZ_CBZT010000003.1	Xanthomonas campestris pv. viticola strain LMG 965	83.633	5945	551	334	1011447	1017119	153068	147274	0	5199
utg000003l	NZ_CBZT010000003.1	Xanthomonas campestris pv. viticola strain LMG 965	89.061	4141	250	141	753606	757621	444663	440601	0	4950
utg000003l	NZ_CBZT010000003.1	Xanthomonas campestris pv. viticola strain LMG 965	89.637	3937	239	124	872946	876764	303906	300021	0	4854
utg000003l	NZ_CBZT010000003.1	Xanthomonas campestris pv. viticola strain LMG 965	84.954	4998	408	237	991853	996644	176951	172092	0	4747
utg000003l	NZ_CBZT010000003.1	Xanthomonas campestris pv. viticola strain LMG 965	87.197	4374	293	198	1041174	1045351	123010	118708	0	4728
utg000003l	NZ_CBZT010000003.1	Xanthomonas campestris pv. viticola strain LMG 965	89.794	3635	226	95	1054238	1057779	111044	107462	0	4523
utg000003l	NZ_CBZT010000003.1	Xanthomonas campestris pv. viticola strain LMG 965	86.958	3826	283	145	1128701	1132363	43241	39469	0	4102
utg000003l	NZ_CBZT010000003.1	Xanthomonas campestris pv. viticola strain LMG 965	84.189	4459	382	231	1023209	1027530	141034	136762	0	4030
utg000003l	NZ_CBZT010000003.1	Xanthomonas campestris pv. viticola strain LMG 965	87.736	3441	259	127	699456	702802	501753	498382	0	3866
utg000003l	NZ_CBZT010000003.1	Xanthomonas campestris pv. viticola strain LMG 965	88.153	3140	211	101	999411	1002454	168897	165823	0	3589
utg000003l	NZ_CBZT010000003.1	Xanthomonas campestris pv. viticola strain LMG 965	85.808	3502	316	133	1019687	1023099	144608	141199	0	3546
utg000003l	NZ_CBZT010000003.1	Xanthomonas campestris pv. viticola strain LMG 965	87.551	3165	237	127	932436	935513	240884	237790	0	3517
utg000003l	NZ_CBZT010000003.1	Xanthomonas campestris pv. viticola strain LMG 965	79.616	5264	532	359	958497	963305	211213	206036	0	3277
utg000003l	NZ_CBZT010000003.1	Xanthomonas campestris pv. viticola strain LMG 965	88.108	2817	221	82	1133621	1136376	37919	35156	0	3241
utg000003l	NZ_CBZT010000003.1	Xanthomonas campestris pv. viticola strain LMG 965	86.556	3020	252	113	717149	720050	483446	480463	0	3186
utg000003l	NZ_CBZT010000003.1	Xanthomonas campestris pv. viticola strain LMG 965	89.35	2507	149	90	1087365	1089794	84908	82443	0	3042
utg000003l	NZ_CBZT010000003.1	Xanthomonas campestris pv. viticola strain LMG 965	84.649	2938	244	142	1146911	1149686	24284	21392	0	2736
utg000003l	NZ_CBZT010000003.1	Xanthomonas campestris pv. viticola strain LMG 965	86.101	2583	200	99	876766	879250	299911	297390	0	2634
utg000003l	NZ_CBZT010000003.1	Xanthomonas campestris pv. viticola strain LMG 965	85.325	2310	206	90	744141	746359	456000	453733	0	2265
utg000003l	NZ_CBZT010000003.1	Xanthomonas campestris pv. viticola strain LMG 965	86.409	2097	189	69	1009412	1011450	156941	154883	0	2206
utg000003l	NZ_CBZT010000003.1	Xanthomonas campestris pv. viticola strain LMG 965	89.812	1698	88	61	1080441	1082086	86776	85112	0	2098
utg000003l	NZ_CBZT010000003.1	Xanthomonas campestris pv. viticola strain LMG 965	81.614	2676	326	116	1099523	1102080	74428	71801	0	2063
utg000003l	NZ_CBZT010000003.1	Xanthomonas campestris pv. viticola strain LMG 965	90.428	1567	88	39	996666	998191	171520	169975	0	2006
utg000003l	NZ_CBZT010000003.1	Xanthomonas campestris pv. viticola strain LMG 965	82.999	2141	225	99	757609	759631	421091	418972	0	1808
utg000003l	NZ_CBZT010000003.1	Xanthomonas campestris pv. viticola strain LMG 965	85.569	1774	179	54	871214	872934	305714	303965	0	1786
utg000003l	NZ_CBZT010000003.1	Xanthomonas campestris pv. viticola strain LMG 965	86.364	1606	113	72	1102196	1103727	71644	70071	0	1655
utg000003l	NZ_CBZT010000003.1	Xanthomonas campestris pv. viticola strain LMG 965	86.429	1540	120	60	746447	747933	453719	452216	0	1604
utg000003l	NZ_CBZT010000003.1	Xanthomonas campestris pv. viticola strain LMG 965	83.03	1703	159	96	1127098	1128703	44951	43282	0	1424
utg000003l	NZ_CBZT010000003.1	Xanthomonas campestris pv. viticola strain LMG 965	89.503	1086	70	30	1132569	1133622	39307	38234	0	1334
utg000003l	NZ_CBZT010000003.1	Xanthomonas campestris pv. viticola strain LMG 965	81.731	1571	183	74	1097286	1098800	74420	72898	0	1216
utg000003l	NZ_CBZT010000003.1	Xanthomonas campestris pv. viticola strain LMG 965	89.112	946	63	29	1089850	1090766	82313	81379	0	1140
utg000003l	NZ_CBZT010000003.1	Xanthomonas campestris pv. viticola strain LMG 965	90.46	870	48	24	998372	999218	169838	168981	0	1114
utg000003l	NZ_CBZT010000003.1	Xanthomonas campestris pv. viticola strain LMG 965	80.064	1565	165	109	1017710	1019178	146666	145153	0	1026
utg000003l	NZ_CBZT010000003.1	Xanthomonas campestris pv. viticola strain LMG 965	81.601	1337	139	74	957128	958373	212725	211405	0	1007
utg000003l	NZ_CBZT010000003.1	Xanthomonas campestris pv. viticola strain LMG 965	86.736	573	43	21	882654	883205	291968	291408	1.35e-167	606
utg000003l	NZ_CBZT010000003.1	Xanthomonas campestris pv. viticola strain LMG 965	73.224	1464	174	152	787857	789140	389914	388489	9.12e-85	331
utg000003l	NZ_CBZT010000003.1	Xanthomonas campestris pv. viticola strain LMG 965	73.492	1177	126	133	789568	790597	388012	386875	1.56e-67	274
utg000003l	NZ_CBZT010000003.1	Xanthomonas campestris pv. viticola strain LMG 965	90	130	9	4	2308272	2308400	405350	405224	9.79e-35	165
utg000003l	NZ_CBZT010000003.1	Xanthomonas campestris pv. viticola strain LMG 965	88.8	125	7	6	2728083	2728202	405472	405594	3.55e-29	147
utg000003l	NZ_CBZT010000003.1	Xanthomonas campestris pv. viticola strain LMG 965	96.552	87	3	0	696859	696945	367402	367316	1.28e-28	145
utg000003l	NZ_CBZT010000003.1	Xanthomonas campestris pv. viticola strain LMG 965	87.826	115	8	4	2454107	2454215	405481	405595	3.57e-24	130
utg000003l	NZ_CBZT010000003.1	Xanthomonas campestris pv. viticola strain LMG 965	86.29	124	8	6	2305773	2305890	405595	405475	4.62e-23	126
utg000003l	NZ_CBZT010000003.1	Xanthomonas campestris pv. viticola strain LMG 965	86.957	115	9	4	180222	180333	405467	405578	1.66e-22	124
utg000003l	NZ_CBZT010000003.1	Xanthomonas campestris pv. viticola strain LMG 965	93.671	79	5	0	3346933	3347011	405553	405475	7.73e-21	119
utg000003l	NZ_CBZT010000003.1	Xanthomonas campestris pv. viticola strain LMG 965	84.298	121	13	3	4166581	4166700	405588	405473	3.6e-19	113
utg000003l	NZ_CBZT010000003.1	Xanthomonas campestris pv. viticola strain LMG 965	87.037	108	5	7	3558735	3558839	405485	405586	3.6e-19	113
utg000003l	NZ_CBZT010000003.1	Xanthomonas campestris pv. viticola strain LMG 965	92.958	71	3	2	1166798	1166867	70	1	7.78e-16	102
utg000003l	NZ_CBZT010000003.1	Xanthomonas campestris pv. viticola strain LMG 965	95.745	47	0	2	2725830	2725876	446499	446455	1.7e-07	75
utg000003l	NZ_CBZT010000003.1	Xanthomonas campestris pv. viticola strain LMG 965	100	34	0	0	3661079	3661112	3376	3409	0.000367	63.9
utg000003l	NZ_CBZT010000003.1	Xanthomonas campestris pv. viticola strain LMG 965	87.719	57	2	4	4120265	4120319	232527	232580	0.001	62.1
utg000003l	NZ_CBZT010000003.1	Xanthomonas campestris pv. viticola strain LMG 965	92.857	42	3	0	4630644	4630685	232570	232529	0.001	62.1
utg000003l	NZ_CBZT010000003.1	Xanthomonas campestris pv. viticola strain LMG 965	100	32	0	0	4630644	4630675	232563	232532	0.005	60.2
utg000003l	NZ_CBZT010000003.1	Xanthomonas campestris pv. viticola strain LMG 965	100	32	0	0	754657	754688	465449	465480	0.005	60.2
utg000003l	NZ_LOKI01000020.1	Xanthomonas campestris pv. vitiscarnosae strain LMG939 contig_21	86.936	25812	1862	1034	883339	908013	27152	52590	0	27591
utg000003l	NZ_LOKI01000020.1	Xanthomonas campestris pv. vitiscarnosae strain LMG939 contig_21	83.105	15502	1353	889	942470	957066	87707	102847	0	12949
utg000003l	NZ_LOKI01000020.1	Xanthomonas campestris pv. vitiscarnosae strain LMG939 contig_21	88.848	7613	440	279	859108	866417	1	7507	0	8977
utg000003l	NZ_LOKI01000020.1	Xanthomonas campestris pv. vitiscarnosae strain LMG939 contig_21	89.462	7079	471	210	1002501	1009413	151159	158128	0	8685
utg000003l	NZ_LOKI01000020.1	Xanthomonas campestris pv. vitiscarnosae strain LMG939 contig_21	84.858	9094	767	440	982296	991000	128230	137102	0	8602
utg000003l	NZ_LOKI01000020.1	Xanthomonas campestris pv. vitiscarnosae strain LMG939 contig_21	85.927	8399	650	375	918137	926181	62918	71138	0	8471
utg000003l	NZ_LOKI01000020.1	Xanthomonas campestris pv. vitiscarnosae strain LMG939 contig_21	81.29	10540	1108	611	908022	918040	52661	62857	0	7742
utg000003l	NZ_LOKI01000020.1	Xanthomonas campestris pv. vitiscarnosae strain LMG939 contig_21	86.167	7171	570	297	935569	942470	80641	87658	0	7358
utg000003l	NZ_LOKI01000020.1	Xanthomonas campestris pv. vitiscarnosae strain LMG939 contig_21	82.668	8874	757	526	963320	971566	109743	118462	0	7145
utg000003l	NZ_LOKI01000020.1	Xanthomonas campestris pv. vitiscarnosae strain LMG939 contig_21	83.32	6157	537	341	926476	932319	71284	77263	0	5228
utg000003l	NZ_LOKI01000020.1	Xanthomonas campestris pv. vitiscarnosae strain LMG939 contig_21	83.623	5935	552	332	1011447	1017110	162063	167848	0	5188
utg000003l	NZ_LOKI01000020.1	Xanthomonas campestris pv. vitiscarnosae strain LMG939 contig_21	89.688	3937	237	126	872946	876764	14505	18390	0	4865
utg000003l	NZ_LOKI01000020.1	Xanthomonas campestris pv. vitiscarnosae strain LMG939 contig_21	84.974	4998	407	236	991853	996644	138048	142907	0	4752
utg000003l	NZ_LOKI01000020.1	Xanthomonas campestris pv. vitiscarnosae strain LMG939 contig_21	84.212	4459	381	233	1023209	1027530	174097	178369	0	4036
utg000003l	NZ_LOKI01000020.1	Xanthomonas campestris pv. vitiscarnosae strain LMG939 contig_21	88.153	3140	211	101	999411	1002454	146234	149308	0	3589
utg000003l	NZ_LOKI01000020.1	Xanthomonas campestris pv. vitiscarnosae strain LMG939 contig_21	85.78	3502	317	134	1019687	1023099	170523	173932	0	3541
utg000003l	NZ_LOKI01000020.1	Xanthomonas campestris pv. vitiscarnosae strain LMG939 contig_21	88.826	2980	196	100	866517	869409	7643	10572	0	3531
utg000003l	NZ_LOKI01000020.1	Xanthomonas campestris pv. vitiscarnosae strain LMG939 contig_21	87.437	3168	241	125	932433	935513	77516	80613	0	3500
utg000003l	NZ_LOKI01000020.1	Xanthomonas campestris pv. vitiscarnosae strain LMG939 contig_21	79.483	5259	542	356	958497	963302	104512	109686	0	3238
utg000003l	NZ_LOKI01000020.1	Xanthomonas campestris pv. vitiscarnosae strain LMG939 contig_21	86.332	2568	199	97	876766	879242	18500	21006	0	2658
utg000003l	NZ_LOKI01000020.1	Xanthomonas campestris pv. vitiscarnosae strain LMG939 contig_21	86.409	2097	189	70	1009412	1011450	158190	160248	0	2206
utg000003l	NZ_LOKI01000020.1	Xanthomonas campestris pv. vitiscarnosae strain LMG939 contig_21	90.012	1732	110	51	869501	871189	10742	12453	0	2182
utg000003l	NZ_LOKI01000020.1	Xanthomonas campestris pv. vitiscarnosae strain LMG939 contig_21	90.292	1576	91	39	996657	998191	143478	145032	0	2006
utg000003l	NZ_LOKI01000020.1	Xanthomonas campestris pv. vitiscarnosae strain LMG939 contig_21	85.457	1774	178	55	871214	872934	12701	14447	0	1773
utg000003l	NZ_LOKI01000020.1	Xanthomonas campestris pv. vitiscarnosae strain LMG939 contig_21	92.758	1229	35	40	380718	381918	118634	119836	0	1727
utg000003l	NZ_LOKI01000020.1	Xanthomonas campestris pv. vitiscarnosae strain LMG939 contig_21	87.48	1238	55	69	4438652	4439828	119836	118638	0	1336
utg000003l	NZ_LOKI01000020.1	Xanthomonas campestris pv. vitiscarnosae strain LMG939 contig_21	90.69	870	45	24	998373	999218	145293	146150	0	1125
utg000003l	NZ_LOKI01000020.1	Xanthomonas campestris pv. vitiscarnosae strain LMG939 contig_21	80.064	1565	165	109	1017710	1019178	168465	169978	0	1026
utg000003l	NZ_LOKI01000020.1	Xanthomonas campestris pv. vitiscarnosae strain LMG939 contig_21	81.437	1336	141	73	957129	958373	103001	104320	0	994
utg000003l	NZ_LOKI01000020.1	Xanthomonas campestris pv. vitiscarnosae strain LMG939 contig_21	87.732	807	65	26	1027569	1028358	178379	179168	0	911
utg000003l	NZ_LOKI01000020.1	Xanthomonas campestris pv. vitiscarnosae strain LMG939 contig_21	86.713	572	44	21	882654	883205	26438	26997	1.35e-167	606
utg000003l	NZ_LOKI01000020.1	Xanthomonas campestris pv. vitiscarnosae strain LMG939 contig_21	91.667	48	4	0	4630635	4630682	130797	130844	2.84e-05	67.6
utg000003l	NZ_LOKI01000020.1	Xanthomonas campestris pv. vitiscarnosae strain LMG939 contig_21	95.122	41	2	0	4630642	4630682	145302	145262	0.000102	65.8
utg000003l	NZ_LOKI01000020.1	Xanthomonas campestris pv. vitiscarnosae strain LMG939 contig_21	100	32	0	0	4630644	4630675	85833	85864	0.005	60.2
utg000003l	NZ_LOKI01000020.1	Xanthomonas campestris pv. vitiscarnosae strain LMG939 contig_21	94.737	38	2	0	4120270	4120307	130842	130805	0.005	60.2
utg000003l	NZ_LOKI01000020.1	Xanthomonas campestris pv. vitiscarnosae strain LMG939 contig_21	100	32	0	0	4630644	4630675	130813	130844	0.005	60.2
utg000003l	NZ_LOKI01000020.1	Xanthomonas campestris pv. vitiscarnosae strain LMG939 contig_21	100	32	0	0	4630644	4630675	145293	145262	0.005	60.2
utg000003l	NZ_KL638872.1	Xanthomonas arboricola pv. celebensis strain NCPPB 1630 scf_49108_8.1	85.676	27430	2490	1072	4369461	4395959	3188832	3161911	0	27558
utg000003l	NZ_KL638872.1	Xanthomonas arboricola pv. celebensis strain NCPPB 1630 scf_49108_8.1	82.033	24439	3062	1016	4454920	4478537	3105367	3081437	0	19577
utg000003l	NZ_KL638872.1	Xanthomonas arboricola pv. celebensis strain NCPPB 1630 scf_49108_8.1	82.924	16860	1942	718	439516	455802	1866647	1850152	0	14320
utg000003l	NZ_KL638872.1	Xanthomonas arboricola pv. celebensis strain NCPPB 1630 scf_49108_8.1	83.81	12582	1318	524	4763536	4775687	2808413	2796121	0	11285
utg000003l	NZ_KL638872.1	Xanthomonas arboricola pv. celebensis strain NCPPB 1630 scf_49108_8.1	84.43	11458	1182	467	129134	140182	2548886	2537622	0	10720
utg000003l	NZ_KL638872.1	Xanthomonas arboricola pv. celebensis strain NCPPB 1630 scf_49108_8.1	83.078	12422	1272	614	842508	854388	1482222	1470090	0	10528
utg000003l	NZ_KL638872.1	Xanthomonas arboricola pv. celebensis strain NCPPB 1630 scf_49108_8.1	85.664	10442	924	416	208609	218663	2471591	2461336	0	10460
utg000003l	NZ_KL638872.1	Xanthomonas arboricola pv. celebensis strain NCPPB 1630 scf_49108_8.1	85.942	9596	885	317	3046763	3056070	47266	56685	0	9819
utg000003l	NZ_KL638872.1	Xanthomonas arboricola pv. celebensis strain NCPPB 1630 scf_49108_8.1	81.794	12298	1638	454	4900392	4912320	2707347	2695282	0	9751
utg000003l	NZ_KL638872.1	Xanthomonas arboricola pv. celebensis strain NCPPB 1630 scf_49108_8.1	87.188	8687	767	265	180506	188954	2502385	2493807	0	9557
utg000003l	NZ_KL638872.1	Xanthomonas arboricola pv. celebensis strain NCPPB 1630 scf_49108_8.1	82.949	10891	1258	444	4781300	4791817	2790442	2779778	0	9271
utg000003l	NZ_KL638872.1	Xanthomonas arboricola pv. celebensis strain NCPPB 1630 scf_49108_8.1	85.299	9020	851	342	3064929	3073647	64469	73314	0	8872
utg000003l	NZ_KL638872.1	Xanthomonas arboricola pv. celebensis strain NCPPB 1630 scf_49108_8.1	83.709	9625	1101	356	189127	198436	2493632	2484160	0	8656
utg000003l	NZ_KL638872.1	Xanthomonas arboricola pv. celebensis strain NCPPB 1630 scf_49108_8.1	84.047	9415	1029	359	4110011	4119161	1129176	1138381	0	8628
utg000003l	NZ_KL638872.1	Xanthomonas arboricola pv. celebensis strain NCPPB 1630 scf_49108_8.1	85.972	8048	748	272	4086365	4094165	1105297	1113210	0	8255
utg000003l	NZ_KL638872.1	Xanthomonas arboricola pv. celebensis strain NCPPB 1630 scf_49108_8.1	84.104	8732	979	286	2665292	2673778	2243971	2235404	0	8058
utg000003l	NZ_KL638872.1	Xanthomonas arboricola pv. celebensis strain NCPPB 1630 scf_49108_8.1	83.231	9291	1004	375	4874550	4883448	2734294	2725166	0	8015
utg000003l	NZ_KL638872.1	Xanthomonas arboricola pv. celebensis strain NCPPB 1630 scf_49108_8.1	92.336	5715	175	193	3000837	3006400	1953257	1947655	0	7884
utg000003l	NZ_KL638872.1	Xanthomonas arboricola pv. celebensis strain NCPPB 1630 scf_49108_8.1	82.566	9189	1188	314	4010644	4019563	1036782	1045825	0	7712
utg000003l	NZ_KL638872.1	Xanthomonas arboricola pv. celebensis strain NCPPB 1630 scf_49108_8.1	80.51	10790	1486	480	3325677	3336077	397764	408325	0	7705
utg000003l	NZ_KL638872.1	Xanthomonas arboricola pv. celebensis strain NCPPB 1630 scf_49108_8.1	83.352	8746	1023	319	4179938	4188407	1198801	1207389	0	7685
utg000003l	NZ_KL638872.1	Xanthomonas arboricola pv. celebensis strain NCPPB 1630 scf_49108_8.1	83.713	8516	992	293	4747818	4756106	2824277	2815930	0	7677
utg000003l	NZ_KL638872.1	Xanthomonas arboricola pv. celebensis strain NCPPB 1630 scf_49108_8.1	83.284	8836	977	368	3010505	3019020	3932	12587	0	7673
utg000003l	NZ_KL638872.1	Xanthomonas arboricola pv. celebensis strain NCPPB 1630 scf_49108_8.1	81.21	10133	1290	460	4735676	4745451	2837429	2827554	0	7598
utg000003l	NZ_KL638872.1	Xanthomonas arboricola pv. celebensis strain NCPPB 1630 scf_49108_8.1	83.123	8734	1030	324	3398026	3406500	465605	474153	0	7553
utg000003l	NZ_KL638872.1	Xanthomonas arboricola pv. celebensis strain NCPPB 1630 scf_49108_8.1	90.831	5857	190	245	2556292	2561911	1953344	1947598	0	7520
utg000003l	NZ_KL638872.1	Xanthomonas arboricola pv. celebensis strain NCPPB 1630 scf_49108_8.1	83.555	8404	962	308	465039	473173	1841458	1833206	0	7476
utg000003l	NZ_KL638872.1	Xanthomonas arboricola pv. celebensis strain NCPPB 1630 scf_49108_8.1	83.653	8277	938	320	811280	819307	1515206	1507096	0	7406
utg000003l	NZ_KL638872.1	Xanthomonas arboricola pv. celebensis strain NCPPB 1630 scf_49108_8.1	85.282	7474	703	294	3935129	3942380	961694	968992	0	7341
utg000003l	NZ_KL638872.1	Xanthomonas arboricola pv. celebensis strain NCPPB 1630 scf_49108_8.1	82.25	8997	1094	374	3418994	3427687	486399	495195	0	7302
utg000003l	NZ_KL638872.1	Xanthomonas arboricola pv. celebensis strain NCPPB 1630 scf_49108_8.1	86.403	6906	587	266	746803	753503	1580846	1574088	0	7227
utg000003l	NZ_KL638872.1	Xanthomonas arboricola pv. celebensis strain NCPPB 1630 scf_49108_8.1	81.814	9304	1030	469	1570341	1579254	512374	503343	0	7197
utg000003l	NZ_KL638872.1	Xanthomonas arboricola pv. celebensis strain NCPPB 1630 scf_49108_8.1	81.399	9419	1164	426	361304	370305	2329032	2319785	0	7145
utg000003l	NZ_KL638872.1	Xanthomonas arboricola pv. celebensis strain NCPPB 1630 scf_49108_8.1	83.892	7791	796	334	3347136	3354607	418535	426185	0	7011
utg000003l	NZ_KL638872.1	Xanthomonas arboricola pv. celebensis strain NCPPB 1630 scf_49108_8.1	80.821	9552	1275	431	4507419	4516599	3051129	3041764	0	6975
utg000003l	NZ_KL638872.1	Xanthomonas arboricola pv. celebensis strain NCPPB 1630 scf_49108_8.1	84.014	7538	907	223	3647937	3655268	750501	757946	0	6970
utg000003l	NZ_KL638872.1	Xanthomonas arboricola pv. celebensis strain NCPPB 1630 scf_49108_8.1	79.861	10646	1226	667	944236	954252	1370746	1360390	0	6935
utg000003l	NZ_KL638872.1	Xanthomonas arboricola pv. celebensis strain NCPPB 1630 scf_49108_8.1	85.078	7097	701	257	418382	425242	2285812	2278838	0	6909
utg000003l	NZ_KL638872.1	Xanthomonas arboricola pv. celebensis strain NCPPB 1630 scf_49108_8.1	85.058	6987	742	214	157020	163808	2526013	2519131	0	6841
utg000003l	NZ_KL638872.1	Xanthomonas arboricola pv. celebensis strain NCPPB 1630 scf_49108_8.1	85.284	6836	652	257	173358	179961	2509796	2503083	0	6724
utg000003l	NZ_KL638872.1	Xanthomonas arboricola pv. celebensis strain NCPPB 1630 scf_49108_8.1	84.361	7168	739	282	4557369	4564300	3011180	3004159	0	6674
utg000003l	NZ_KL638872.1	Xanthomonas arboricola pv. celebensis strain NCPPB 1630 scf_49108_8.1	83.861	7386	757	317	309817	316910	2382647	2375405	0	6634
utg000003l	NZ_KL638872.1	Xanthomonas arboricola pv. celebensis strain NCPPB 1630 scf_49108_8.1	82.217	8238	910	409	3504969	3512872	594752	602768	0	6584
utg000003l	NZ_KL638872.1	Xanthomonas arboricola pv. celebensis strain NCPPB 1630 scf_49108_8.1	79.045	10599	1476	559	3830064	3840202	866104	876417	0	6580
utg000003l	NZ_KL638872.1	Xanthomonas arboricola pv. celebensis strain NCPPB 1630 scf_49108_8.1	85.43	6541	600	262	1030094	1036402	1275143	1268724	0	6473
utg000003l	NZ_KL638872.1	Xanthomonas arboricola pv. celebensis strain NCPPB 1630 scf_49108_8.1	83.491	7275	841	259	4204224	4211264	3351513	3344365	0	6449
utg000003l	NZ_KL638872.1	Xanthomonas arboricola pv. celebensis strain NCPPB 1630 scf_49108_8.1	85.28	6508	662	216	329960	336276	2361375	2354973	0	6438
utg000003l	NZ_KL638872.1	Xanthomonas arboricola pv. celebensis strain NCPPB 1630 scf_49108_8.1	84.197	6872	767	243	165262	171909	2518083	2511307	0	6379
utg000003l	NZ_KL638872.1	Xanthomonas arboricola pv. celebensis strain NCPPB 1630 scf_49108_8.1	83.135	7216	835	286	425132	432084	2278719	2271623	0	6231
utg000003l	NZ_KL638872.1	Xanthomonas arboricola pv. celebensis strain NCPPB 1630 scf_49108_8.1	85.241	6193	641	213	4541850	4547866	3026815	3020720	0	6120
utg000003l	NZ_KL638872.1	Xanthomonas arboricola pv. celebensis strain NCPPB 1630 scf_49108_8.1	81.754	7755	949	331	702911	710335	1625863	1618245	0	6052
utg000003l	NZ_KL638872.1	Xanthomonas arboricola pv. celebensis strain NCPPB 1630 scf_49108_8.1	83.13	6983	832	257	4096567	4103345	1115317	1122157	0	6050
utg000003l	NZ_KL638872.1	Xanthomonas arboricola pv. celebensis strain NCPPB 1630 scf_49108_8.1	83.058	7024	771	309	3585537	3592305	682942	689801	0	5991
utg000003l	NZ_KL638872.1	Xanthomonas arboricola pv. celebensis strain NCPPB 1630 scf_49108_8.1	83.588	6806	686	323	232513	239077	2446733	2440118	0	5982
utg000003l	NZ_KL638872.1	Xanthomonas arboricola pv. celebensis strain NCPPB 1630 scf_49108_8.1	83.568	6816	656	343	726748	733290	1600807	1594183	0	5954
utg000003l	NZ_KL638872.1	Xanthomonas arboricola pv. celebensis strain NCPPB 1630 scf_49108_8.1	83.24	6790	728	295	529447	535945	1816194	1809524	0	5856
utg000003l	NZ_KL638872.1	Xanthomonas arboricola pv. celebensis strain NCPPB 1630 scf_49108_8.1	80.904	7991	1036	362	100512	108196	2569492	2561686	0	5851
utg000003l	NZ_KL638872.1	Xanthomonas arboricola pv. celebensis strain NCPPB 1630 scf_49108_8.1	79.824	8733	1162	455	582532	590932	1761983	1753519	0	5812
utg000003l	NZ_KL638872.1	Xanthomonas arboricola pv. celebensis strain NCPPB 1630 scf_49108_8.1	80.45	8169	1059	397	3913821	3921655	944344	952308	0	5742
utg000003l	NZ_KL638872.1	Xanthomonas arboricola pv. celebensis strain NCPPB 1630 scf_49108_8.1	82.928	6695	786	264	2928580	2935041	2028043	2021473	0	5701
utg000003l	NZ_KL638872.1	Xanthomonas arboricola pv. celebensis strain NCPPB 1630 scf_49108_8.1	83.574	6380	704	256	3512917	3519055	604821	611097	0	5659
utg000003l	NZ_KL638872.1	Xanthomonas arboricola pv. celebensis strain NCPPB 1630 scf_49108_8.1	84.939	5876	556	238	552752	558430	1792345	1786602	0	5644
utg000003l	NZ_KL638872.1	Xanthomonas arboricola pv. celebensis strain NCPPB 1630 scf_49108_8.1	84.503	5969	560	265	2713056	2718762	2207296	2201431	0	5561
utg000003l	NZ_KL638872.1	Xanthomonas arboricola pv. celebensis strain NCPPB 1630 scf_49108_8.1	84.085	5988	691	198	3843149	3848974	876648	882535	0	5537
utg000003l	NZ_KL638872.1	Xanthomonas arboricola pv. celebensis strain NCPPB 1630 scf_49108_8.1	84.286	5893	622	212	3800977	3806664	834195	839988	0	5472
utg000003l	NZ_KL638872.1	Xanthomonas arboricola pv. celebensis strain NCPPB 1630 scf_49108_8.1	81.976	6802	890	262	2630004	2636612	1874176	1867518	0	5459
utg000003l	NZ_KL638872.1	Xanthomonas arboricola pv. celebensis strain NCPPB 1630 scf_49108_8.1	80.045	7953	1105	358	4667249	4674910	2904968	2897207	0	5450
utg000003l	NZ_KL638872.1	Xanthomonas arboricola pv. celebensis strain NCPPB 1630 scf_49108_8.1	85.223	5529	562	177	682773	688158	1645846	1640430	0	5448
utg000003l	NZ_KL638872.1	Xanthomonas arboricola pv. celebensis strain NCPPB 1630 scf_49108_8.1	82.274	6668	827	281	3229391	3235846	292652	299176	0	5437
utg000003l	NZ_KL638872.1	Xanthomonas arboricola pv. celebensis strain NCPPB 1630 scf_49108_8.1	80.546	7582	1033	339	4647592	4654890	2921521	2914099	0	5422
utg000003l	NZ_KL638872.1	Xanthomonas arboricola pv. celebensis strain NCPPB 1630 scf_49108_8.1	86.07	5183	461	199	1066274	1071300	1240744	1235667	0	5330
utg000003l	NZ_KL638872.1	Xanthomonas arboricola pv. celebensis strain NCPPB 1630 scf_49108_8.1	83.53	6102	602	287	639311	645138	1692774	1686802	0	5328
utg000003l	NZ_KL638872.1	Xanthomonas arboricola pv. celebensis strain NCPPB 1630 scf_49108_8.1	83.539	5929	714	198	3453771	3459544	539577	545398	0	5301
utg000003l	NZ_KL638872.1	Xanthomonas arboricola pv. celebensis strain NCPPB 1630 scf_49108_8.1	80.958	7137	979	274	649247	656112	1682877	1675850	0	5301
utg000003l	NZ_KL638872.1	Xanthomonas arboricola pv. celebensis strain NCPPB 1630 scf_49108_8.1	83.974	5747	576	248	541865	547418	1803259	1797665	0	5192
utg000003l	NZ_KL638872.1	Xanthomonas arboricola pv. celebensis strain NCPPB 1630 scf_49108_8.1	79.053	8192	1189	408	4446016	4453868	3115223	3107220	0	5134
utg000003l	NZ_KL638872.1	Xanthomonas arboricola pv. celebensis strain NCPPB 1630 scf_49108_8.1	81.999	6483	736	314	2818180	2824399	2146938	2140624	0	5108
utg000003l	NZ_KL638872.1	Xanthomonas arboricola pv. celebensis strain NCPPB 1630 scf_49108_8.1	83.621	5727	616	238	711580	717088	1614885	1609263	0	5083
utg000003l	NZ_KL638872.1	Xanthomonas arboricola pv. celebensis strain NCPPB 1630 scf_49108_8.1	86.978	4692	333	207	3260440	3264963	323042	327623	0	5024
utg000003l	NZ_KL638872.1	Xanthomonas arboricola pv. celebensis strain NCPPB 1630 scf_49108_8.1	81.318	6573	884	249	372862	379245	2317037	2310620	0	5018
utg000003l	NZ_KL638872.1	Xanthomonas arboricola pv. celebensis strain NCPPB 1630 scf_49108_8.1	84.956	5145	526	185	4588368	4593333	2988753	2983678	0	4985
utg000003l	NZ_KL638872.1	Xanthomonas arboricola pv. celebensis strain NCPPB 1630 scf_49108_8.1	86.175	4810	380	203	859108	863699	1465142	1460400	0	4935
utg000003l	NZ_KL638872.1	Xanthomonas arboricola pv. celebensis strain NCPPB 1630 scf_49108_8.1	80.604	6826	947	293	835780	842364	1489095	1482406	0	4922
utg000003l	NZ_KL638872.1	Xanthomonas arboricola pv. celebensis strain NCPPB 1630 scf_49108_8.1	83.265	5623	654	228	3578941	3584378	676465	681985	0	4905
utg000003l	NZ_KL638872.1	Xanthomonas arboricola pv. celebensis strain NCPPB 1630 scf_49108_8.1	80.663	6821	895	322	3542655	3549185	638443	645129	0	4898
utg000003l	NZ_KL638872.1	Xanthomonas arboricola pv. celebensis strain NCPPB 1630 scf_49108_8.1	83.399	5584	605	236	764313	769692	1564169	1558704	0	4879
utg000003l	NZ_KL638872.1	Xanthomonas arboricola pv. celebensis strain NCPPB 1630 scf_49108_8.1	83.71	5402	613	199	4604724	4609961	2965642	2960344	0	4854
utg000003l	NZ_KL638872.1	Xanthomonas arboricola pv. celebensis strain NCPPB 1630 scf_49108_8.1	84.056	5331	543	219	4045673	4050815	1066311	1071522	0	4852
utg000003l	NZ_KL638872.1	Xanthomonas arboricola pv. celebensis strain NCPPB 1630 scf_49108_8.1	81.827	6207	717	291	890921	896791	1431007	1424876	0	4833
utg000003l	NZ_KL638872.1	Xanthomonas arboricola pv. celebensis strain NCPPB 1630 scf_49108_8.1	83.934	5297	572	211	4695868	4700994	2876169	2870982	0	4809
utg000003l	NZ_KL638872.1	Xanthomonas arboricola pv. celebensis strain NCPPB 1630 scf_49108_8.1	80.564	6735	886	303	4500863	4507347	3057881	3051320	0	4795
utg000003l	NZ_KL638872.1	Xanthomonas arboricola pv. celebensis strain NCPPB 1630 scf_49108_8.1	80.458	6944	792	398	1863272	1869886	188732	182025	0	4783
utg000003l	NZ_KL638872.1	Xanthomonas arboricola pv. celebensis strain NCPPB 1630 scf_49108_8.1	82.059	5847	802	201	4533919	4539613	3032724	3026973	0	4758
utg000003l	NZ_KL638872.1	Xanthomonas arboricola pv. celebensis strain NCPPB 1630 scf_49108_8.1	81.645	6140	753	282	4892738	4898606	2715191	2709155	0	4750
utg000003l	NZ_KL638872.1	Xanthomonas arboricola pv. celebensis strain NCPPB 1630 scf_49108_8.1	81.915	5933	742	249	4550232	4555956	3018193	3012384	0	4706
utg000003l	NZ_KL638872.1	Xanthomonas arboricola pv. celebensis strain NCPPB 1630 scf_49108_8.1	88.57	3972	326	95	3783150	3787048	813243	817159	0	4702
utg000003l	NZ_KL638872.1	Xanthomonas arboricola pv. celebensis strain NCPPB 1630 scf_49108_8.1	81.981	5816	768	221	4676116	4681778	2896159	2890471	0	4676
utg000003l	NZ_KL638872.1	Xanthomonas arboricola pv. celebensis strain NCPPB 1630 scf_49108_8.1	79.596	7126	968	361	4362461	4369257	3196086	3189118	0	4656
utg000003l	NZ_KL638872.1	Xanthomonas arboricola pv. celebensis strain NCPPB 1630 scf_49108_8.1	83.748	5144	574	193	4078161	4083158	1097278	1102305	0	4626
utg000003l	NZ_KL638872.1	Xanthomonas arboricola pv. celebensis strain NCPPB 1630 scf_49108_8.1	82.69	5488	682	206	3099371	3104722	98169	103524	0	4625
utg000003l	NZ_KL638872.1	Xanthomonas arboricola pv. celebensis strain NCPPB 1630 scf_49108_8.1	83.83	5071	569	187	3973273	3978165	996559	1001556	0	4590
utg000003l	NZ_KL638872.1	Xanthomonas arboricola pv. celebensis strain NCPPB 1630 scf_49108_8.1	78.995	7284	1079	342	3593089	3600086	690758	697876	0	4558
utg000003l	NZ_KL638872.1	Xanthomonas arboricola pv. celebensis strain NCPPB 1630 scf_49108_8.1	82.085	5699	647	262	4341562	4347012	3217214	3211642	0	4523
utg000003l	NZ_KL638872.1	Xanthomonas arboricola pv. celebensis strain NCPPB 1630 scf_49108_8.1	84.5	4787	490	206	149612	154209	2532411	2527688	0	4497
utg000003l	NZ_KL638872.1	Xanthomonas arboricola pv. celebensis strain NCPPB 1630 scf_49108_8.1	82.434	5448	671	214	3922010	3927310	952364	957672	0	4495
utg000003l	NZ_KL638872.1	Xanthomonas arboricola pv. celebensis strain NCPPB 1630 scf_49108_8.1	85.579	4445	429	156	4278132	4282445	3282091	3277728	0	4462
utg000003l	NZ_KL638872.1	Xanthomonas arboricola pv. celebensis strain NCPPB 1630 scf_49108_8.1	78.031	8043	1076	506	3388879	3396497	456411	464186	0	4425
utg000003l	NZ_KL638872.1	Xanthomonas arboricola pv. celebensis strain NCPPB 1630 scf_49108_8.1	84.987	4576	442	187	3852753	3857191	886184	890651	0	4418
utg000003l	NZ_KL638872.1	Xanthomonas arboricola pv. celebensis strain NCPPB 1630 scf_49108_8.1	84.186	4730	498	190	4886592	4891143	2721349	2716692	0	4361
utg000003l	NZ_KL638872.1	Xanthomonas arboricola pv. celebensis strain NCPPB 1630 scf_49108_8.1	82.695	5143	646	189	348800	353812	2342869	2337841	0	4342
utg000003l	NZ_KL638872.1	Xanthomonas arboricola pv. celebensis strain NCPPB 1630 scf_49108_8.1	85.352	4376	435	161	3655526	3659754	758065	762381	0	4340
utg000003l	NZ_KL638872.1	Xanthomonas arboricola pv. celebensis strain NCPPB 1630 scf_49108_8.1	82.516	5182	679	175	269456	274504	2418352	2413265	0	4340
utg000003l	NZ_KL638872.1	Xanthomonas arboricola pv. celebensis strain NCPPB 1630 scf_49108_8.1	84.044	4713	523	176	2982001	2986584	1977314	1972702	0	4325
utg000003l	NZ_KL638872.1	Xanthomonas arboricola pv. celebensis strain NCPPB 1630 scf_49108_8.1	84.151	4669	521	166	3463473	3468024	549411	553977	0	4320
utg000003l	NZ_KL638872.1	Xanthomonas arboricola pv. celebensis strain NCPPB 1630 scf_49108_8.1	82.962	5118	511	267	3254141	3258997	315119	320136	0	4287
utg000003l	NZ_KL638872.1	Xanthomonas arboricola pv. celebensis strain NCPPB 1630 scf_49108_8.1	81.139	5652	798	215	671474	676967	1657143	1651602	0	4285
utg000003l	NZ_KL638872.1	Xanthomonas arboricola pv. celebensis strain NCPPB 1630 scf_49108_8.1	84.945	4417	461	162	4854161	4858460	2755210	2750881	0	4285
utg000003l	NZ_KL638872.1	Xanthomonas arboricola pv. celebensis strain NCPPB 1630 scf_49108_8.1	81.865	5382	686	211	3073667	3078901	73406	78644	0	4265
utg000003l	NZ_KL638872.1	Xanthomonas arboricola pv. celebensis strain NCPPB 1630 scf_49108_8.1	81.931	5313	713	188	4596807	4601972	2973833	2968621	0	4265
utg000003l	NZ_KL638872.1	Xanthomonas arboricola pv. celebensis strain NCPPB 1630 scf_49108_8.1	86.695	3991	351	133	629106	632966	1703386	1699446	0	4263
utg000003l	NZ_KL638872.1	Xanthomonas arboricola pv. celebensis strain NCPPB 1630 scf_49108_8.1	82.003	5251	687	190	738397	743493	1588999	1583853	0	4224
utg000003l	NZ_KL638872.1	Xanthomonas arboricola pv. celebensis strain NCPPB 1630 scf_49108_8.1	87.236	3839	305	128	2844763	2848484	2114935	2111165	0	4204
utg000003l	NZ_KL638872.1	Xanthomonas arboricola pv. celebensis strain NCPPB 1630 scf_49108_8.1	85.563	4142	415	128	3945485	3949521	972261	976324	0	4167
utg000003l	NZ_KL638872.1	Xanthomonas arboricola pv. celebensis strain NCPPB 1630 scf_49108_8.1	82.358	5141	572	232	2584637	2589511	1914285	1909214	0	4159
utg000003l	NZ_KL638872.1	Xanthomonas arboricola pv. celebensis strain NCPPB 1630 scf_49108_8.1	81.079	5544	760	220	2970868	2976247	1988683	1983265	0	4159
utg000003l	NZ_KL638872.1	Xanthomonas arboricola pv. celebensis strain NCPPB 1630 scf_49108_8.1	80.259	5871	840	241	3162106	3167814	215864	221577	0	4126
utg000003l	NZ_KL638872.1	Xanthomonas arboricola pv. celebensis strain NCPPB 1630 scf_49108_8.1	85.13	4183	422	153	3375396	3379445	442194	446309	0	4095
utg000003l	NZ_KL638872.1	Xanthomonas arboricola pv. celebensis strain NCPPB 1630 scf_49108_8.1	84.093	4520	422	222	2990138	2994458	1968419	1963998	0	4089
utg000003l	NZ_KL638872.1	Xanthomonas arboricola pv. celebensis strain NCPPB 1630 scf_49108_8.1	81.858	5198	618	239	3412427	3417435	480014	485075	0	4074
utg000003l	NZ_KL638872.1	Xanthomonas arboricola pv. celebensis strain NCPPB 1630 scf_49108_8.1	83.512	4561	542	153	2867497	2871932	2091147	2086672	0	4063
utg000003l	NZ_KL638872.1	Xanthomonas arboricola pv. celebensis strain NCPPB 1630 scf_49108_8.1	83.588	4582	499	181	2919089	2923498	2037431	2032931	0	4061
utg000003l	NZ_KL638872.1	Xanthomonas arboricola pv. celebensis strain NCPPB 1630 scf_49108_8.1	83.871	4464	480	181	3448183	3452492	533662	538039	0	4034
utg000003l	NZ_KL638872.1	Xanthomonas arboricola pv. celebensis strain NCPPB 1630 scf_49108_8.1	82.557	4896	550	213	3902943	3907648	933613	938394	0	4030
utg000003l	NZ_KL638872.1	Xanthomonas arboricola pv. celebensis strain NCPPB 1630 scf_49108_8.1	84.541	4237	471	142	3338147	3342244	408741	412932	0	4026
utg000003l	NZ_KL638872.1	Xanthomonas arboricola pv. celebensis strain NCPPB 1630 scf_49108_8.1	83.862	4443	492	159	3219799	3224111	281639	285986	0	4024
utg000003l	NZ_KL638872.1	Xanthomonas arboricola pv. celebensis strain NCPPB 1630 scf_49108_8.1	82.98	4671	542	188	2642457	2646961	2258284	2253701	0	3988
utg000003l	NZ_KL638872.1	Xanthomonas arboricola pv. celebensis strain NCPPB 1630 scf_49108_8.1	79.993	5793	810	277	2896299	2901892	2062513	2056871	0	3954
utg000003l	NZ_KL638872.1	Xanthomonas arboricola pv. celebensis strain NCPPB 1630 scf_49108_8.1	79.518	6142	796	340	2594209	2600054	1905019	1899044	0	3947
utg000003l	NZ_KL638872.1	Xanthomonas arboricola pv. celebensis strain NCPPB 1630 scf_49108_8.1	83.745	4337	511	141	4630797	4635018	2937868	2933611	0	3925
utg000003l	NZ_KL638872.1	Xanthomonas arboricola pv. celebensis strain NCPPB 1630 scf_49108_8.1	82.239	4797	614	178	3553469	3558103	650801	655521	0	3919
utg000003l	NZ_KL638872.1	Xanthomonas arboricola pv. celebensis strain NCPPB 1630 scf_49108_8.1	79.926	5709	843	233	3669600	3675122	770608	776199	0	3914
utg000003l	NZ_KL638872.1	Xanthomonas arboricola pv. celebensis strain NCPPB 1630 scf_49108_8.1	83.189	4509	517	187	4621617	4625993	2947787	2943388	0	3904
utg000003l	NZ_KL638872.1	Xanthomonas arboricola pv. celebensis strain NCPPB 1630 scf_49108_8.1	83.725	4258	516	136	3999350	4003479	1024746	1028954	0	3860
utg000003l	NZ_KL638872.1	Xanthomonas arboricola pv. celebensis strain NCPPB 1630 scf_49108_8.1	84.734	4022	393	173	4288323	4292230	3270614	3266700	0	3821
utg000003l	NZ_KL638872.1	Xanthomonas arboricola pv. celebensis strain NCPPB 1630 scf_49108_8.1	78.492	6314	1004	273	574846	580956	1769615	1763453	0	3810
utg000003l	NZ_KL638872.1	Xanthomonas arboricola pv. celebensis strain NCPPB 1630 scf_49108_8.1	87.228	3406	287	115	3479534	3482853	567312	570655	0	3744
utg000003l	NZ_KL638872.1	Xanthomonas arboricola pv. celebensis strain NCPPB 1630 scf_49108_8.1	76.065	8055	1440	378	83708	91451	2592997	2585120	0	3744
utg000003l	NZ_KL638872.1	Xanthomonas arboricola pv. celebensis strain NCPPB 1630 scf_49108_8.1	83.673	4171	461	154	3966124	3970145	989300	993399	0	3727
utg000003l	NZ_KL638872.1	Xanthomonas arboricola pv. celebensis strain NCPPB 1630 scf_49108_8.1	82.188	4598	569	195	4006201	4010633	1031833	1036345	0	3723
utg000003l	NZ_KL638872.1	Xanthomonas arboricola pv. celebensis strain NCPPB 1630 scf_49108_8.1	82.406	4621	471	248	4578446	4582839	2999245	2994740	0	3714
utg000003l	NZ_KL638872.1	Xanthomonas arboricola pv. celebensis strain NCPPB 1630 scf_49108_8.1	80.355	5401	598	334	4583232	4588288	2994133	2988852	0	3668
utg000003l	NZ_KL638872.1	Xanthomonas arboricola pv. celebensis strain NCPPB 1630 scf_49108_8.1	84.533	3931	354	194	3111073	3114841	109776	113614	0	3657
utg000003l	NZ_KL638872.1	Xanthomonas arboricola pv. celebensis strain NCPPB 1630 scf_49108_8.1	78.175	6245	1011	288	3609576	3615600	710585	716697	0	3657
utg000003l	NZ_KL638872.1	Xanthomonas arboricola pv. celebensis strain NCPPB 1630 scf_49108_8.1	86.379	3458	320	115	4688840	4692222	2883303	2879922	0	3637
utg000003l	NZ_KL638872.1	Xanthomonas arboricola pv. celebensis strain NCPPB 1630 scf_49108_8.1	82.021	4483	589	168	2687007	2691349	2231605	2227200	0	3613
utg000003l	NZ_KL638872.1	Xanthomonas arboricola pv. celebensis strain NCPPB 1630 scf_49108_8.1	85.027	3660	376	133	794134	797686	1532181	1528587	0	3565
utg000003l	NZ_KL638872.1	Xanthomonas arboricola pv. celebensis strain NCPPB 1630 scf_49108_8.1	82.629	4237	520	164	404322	408411	2300868	2296701	0	3548
utg000003l	NZ_KL638872.1	Xanthomonas arboricola pv. celebensis strain NCPPB 1630 scf_49108_8.1	83.151	4107	473	176	4305743	4309689	3253307	3249260	0	3548
utg000003l	NZ_KL638872.1	Xanthomonas arboricola pv. celebensis strain NCPPB 1630 scf_49108_8.1	82.255	4311	567	150	4144776	4148966	1163445	1167677	0	3541
utg000003l	NZ_KL638872.1	Xanthomonas arboricola pv. celebensis strain NCPPB 1630 scf_49108_8.1	83.482	4026	436	152	1038246	1042118	1266751	1262802	0	3539
utg000003l	NZ_KL638872.1	Xanthomonas arboricola pv. celebensis strain NCPPB 1630 scf_49108_8.1	81.472	4620	569	214	4231779	4236224	3317554	3313048	0	3524
utg000003l	NZ_KL638872.1	Xanthomonas arboricola pv. celebensis strain NCPPB 1630 scf_49108_8.1	81.511	4554	597	190	805283	809672	1521223	1516751	0	3518
utg000003l	NZ_KL638872.1	Xanthomonas arboricola pv. celebensis strain NCPPB 1630 scf_49108_8.1	83.844	3881	435	149	4166946	4170708	1186698	1190504	0	3517
utg000003l	NZ_KL638872.1	Xanthomonas arboricola pv. celebensis strain NCPPB 1630 scf_49108_8.1	85.554	3482	352	113	2694820	2698202	2226816	2223387	0	3504
utg000003l	NZ_KL638872.1	Xanthomonas arboricola pv. celebensis strain NCPPB 1630 scf_49108_8.1	84.997	3666	306	157	252745	256250	2432758	2429177	0	3498
utg000003l	NZ_KL638872.1	Xanthomonas arboricola pv. celebensis strain NCPPB 1630 scf_49108_8.1	82.651	4150	522	151	4708933	4712964	2861222	2857153	0	3493
utg000003l	NZ_KL638872.1	Xanthomonas arboricola pv. celebensis strain NCPPB 1630 scf_49108_8.1	79.937	5069	735	207	4155277	4160161	1174170	1179140	0	3467
utg000003l	NZ_KL638872.1	Xanthomonas arboricola pv. celebensis strain NCPPB 1630 scf_49108_8.1	84.553	3677	371	133	2855915	2859460	2103319	2099709	0	3461
utg000003l	NZ_KL638872.1	Xanthomonas arboricola pv. celebensis strain NCPPB 1630 scf_49108_8.1	81.323	4551	588	190	4317094	4321480	3241859	3237407	0	3454
utg000003l	NZ_KL638872.1	Xanthomonas arboricola pv. celebensis strain NCPPB 1630 scf_49108_8.1	85.02	3538	329	143	2806790	2810204	2159060	2155601	0	3411
utg000003l	NZ_KL638872.1	Xanthomonas arboricola pv. celebensis strain NCPPB 1630 scf_49108_8.1	85.412	3407	349	116	3790779	3794092	823238	826589	0	3402
utg000003l	NZ_KL638872.1	Xanthomonas arboricola pv. celebensis strain NCPPB 1630 scf_49108_8.1	82.621	4022	530	138	4396294	4400215	3161727	3157775	0	3398
utg000003l	NZ_KL638872.1	Xanthomonas arboricola pv. celebensis strain NCPPB 1630 scf_49108_8.1	82.964	3968	462	169	520534	524364	1827868	1823978	0	3386
utg000003l	NZ_KL638872.1	Xanthomonas arboricola pv. celebensis strain NCPPB 1630 scf_49108_8.1	82.699	3965	507	140	4292332	4296188	3266613	3262720	0	3356
utg000003l	NZ_KL638872.1	Xanthomonas arboricola pv. celebensis strain NCPPB 1630 scf_49108_8.1	79.658	5142	642	309	3519844	3524728	612057	617051	0	3328
utg000003l	NZ_KL638872.1	Xanthomonas arboricola pv. celebensis strain NCPPB 1630 scf_49108_8.1	86.017	3211	319	97	2872069	2875186	2086538	2083365	0	3323
utg000003l	NZ_KL638872.1	Xanthomonas arboricola pv. celebensis strain NCPPB 1630 scf_49108_8.1	81.79	4179	552	162	3876081	3880145	906107	910190	0	3308
utg000003l	NZ_KL638872.1	Xanthomonas arboricola pv. celebensis strain NCPPB 1630 scf_49108_8.1	82.443	4004	488	157	3907883	3911766	938661	942569	0	3301
utg000003l	NZ_KL638872.1	Xanthomonas arboricola pv. celebensis strain NCPPB 1630 scf_49108_8.1	83.767	3690	387	154	4713848	4717405	2857092	2853483	0	3301
utg000003l	NZ_KL638872.1	Xanthomonas arboricola pv. celebensis strain NCPPB 1630 scf_49108_8.1	78.25	5885	755	372	963436	968935	1341125	1335381	0	3291
utg000003l	NZ_KL638872.1	Xanthomonas arboricola pv. celebensis strain NCPPB 1630 scf_49108_8.1	84.112	3594	374	145	609159	612662	1724012	1720526	0	3291
utg000003l	NZ_KL638872.1	Xanthomonas arboricola pv. celebensis strain NCPPB 1630 scf_49108_8.1	82.947	3882	432	173	3090402	3094130	89099	92903	0	3290
utg000003l	NZ_KL638872.1	Xanthomonas arboricola pv. celebensis strain NCPPB 1630 scf_49108_8.1	85.487	3211	364	77	3471284	3474423	559124	562303	0	3254
utg000003l	NZ_KL638872.1	Xanthomonas arboricola pv. celebensis strain NCPPB 1630 scf_49108_8.1	83.288	3686	445	134	3985820	3989403	1009460	1013076	0	3236
utg000003l	NZ_KL638872.1	Xanthomonas arboricola pv. celebensis strain NCPPB 1630 scf_49108_8.1	87.68	2849	247	83	4641909	4644689	2926782	2923970	0	3221
utg000003l	NZ_KL638872.1	Xanthomonas arboricola pv. celebensis strain NCPPB 1630 scf_49108_8.1	79.689	4761	711	207	3242931	3247572	305166	309789	0	3199
utg000003l	NZ_KL638872.1	Xanthomonas arboricola pv. celebensis strain NCPPB 1630 scf_49108_8.1	83.694	3557	400	133	699369	702816	1629447	1625962	0	3190
utg000003l	NZ_KL638872.1	Xanthomonas arboricola pv. celebensis strain NCPPB 1630 scf_49108_8.1	84.058	3494	352	148	3302187	3305538	372594	376024	0	3177
utg000003l	NZ_KL638872.1	Xanthomonas arboricola pv. celebensis strain NCPPB 1630 scf_49108_8.1	80.822	4479	494	279	1045499	1049740	1259165	1254815	0	3175
utg000003l	NZ_KL638872.1	Xanthomonas arboricola pv. celebensis strain NCPPB 1630 scf_49108_8.1	81.388	4180	509	196	753606	757621	1572435	1568361	0	3160
utg000003l	NZ_KL638872.1	Xanthomonas arboricola pv. celebensis strain NCPPB 1630 scf_49108_8.1	82.525	3794	465	150	774897	778564	1553268	1549547	0	3151
utg000003l	NZ_KL638872.1	Xanthomonas arboricola pv. celebensis strain NCPPB 1630 scf_49108_8.1	83.003	3683	418	145	461479	465016	1845134	1841515	0	3142
utg000003l	NZ_KL638872.1	Xanthomonas arboricola pv. celebensis strain NCPPB 1630 scf_49108_8.1	80.924	4241	572	177	2738200	2742294	2174056	2169907	0	3131
utg000003l	NZ_KL638872.1	Xanthomonas arboricola pv. celebensis strain NCPPB 1630 scf_49108_8.1	84.12	3369	372	123	3686749	3690012	787461	790771	0	3107
utg000003l	NZ_KL638872.1	Xanthomonas arboricola pv. celebensis strain NCPPB 1630 scf_49108_8.1	82.393	3811	440	178	931831	935513	1383933	1380226	0	3107
utg000003l	NZ_KL638872.1	Xanthomonas arboricola pv. celebensis strain NCPPB 1630 scf_49108_8.1	79.299	4908	658	269	3978329	3982955	1001765	1006595	0	3105
utg000003l	NZ_KL638872.1	Xanthomonas arboricola pv. celebensis strain NCPPB 1630 scf_49108_8.1	84.865	3211	314	119	3305952	3309052	376325	379473	0	3079
utg000003l	NZ_KL638872.1	Xanthomonas arboricola pv. celebensis strain NCPPB 1630 scf_49108_8.1	80.692	4335	519	240	3530812	3534913	623140	627389	0	3075
utg000003l	NZ_KL638872.1	Xanthomonas arboricola pv. celebensis strain NCPPB 1630 scf_49108_8.1	83.741	3395	403	114	3637699	3641005	739509	742842	0	3073
utg000003l	NZ_KL638872.1	Xanthomonas arboricola pv. celebensis strain NCPPB 1630 scf_49108_8.1	79.502	4776	612	280	4719554	4724076	2851319	2846658	0	3057
utg000003l	NZ_KL638872.1	Xanthomonas arboricola pv. celebensis strain NCPPB 1630 scf_49108_8.1	83.357	3545	347	151	3083762	3087113	82495	85989	0	3053
utg000003l	NZ_KL638872.1	Xanthomonas arboricola pv. celebensis strain NCPPB 1630 scf_49108_8.1	82.91	3546	446	123	4141294	4144744	1159786	1163266	0	3044
utg000003l	NZ_KL638872.1	Xanthomonas arboricola pv. celebensis strain NCPPB 1630 scf_49108_8.1	78.15	5254	805	262	4843632	4848660	2765801	2760666	0	3025
utg000003l	NZ_KL638872.1	Xanthomonas arboricola pv. celebensis strain NCPPB 1630 scf_49108_8.1	80.839	4123	558	179	3107063	3111059	105697	109713	0	3024
utg000003l	NZ_KL638872.1	Xanthomonas arboricola pv. celebensis strain NCPPB 1630 scf_49108_8.1	77.822	5564	771	328	926532	931809	1389492	1384106	0	3011
utg000003l	NZ_KL638872.1	Xanthomonas arboricola pv. celebensis strain NCPPB 1630 scf_49108_8.1	87.097	2759	231	92	3683941	3686614	784680	787398	0	3007
utg000003l	NZ_KL638872.1	Xanthomonas arboricola pv. celebensis strain NCPPB 1630 scf_49108_8.1	81.461	3943	486	181	3766213	3769991	795282	799143	0	3005
utg000003l	NZ_KL638872.1	Xanthomonas arboricola pv. celebensis strain NCPPB 1630 scf_49108_8.1	87.703	2643	224	65	304539	307116	2387960	2385354	0	2987
utg000003l	NZ_KL638872.1	Xanthomonas arboricola pv. celebensis strain NCPPB 1630 scf_49108_8.1	80.964	4129	466	229	536006	539905	1809433	1805396	0	2976
utg000003l	NZ_KL638872.1	Xanthomonas arboricola pv. celebensis strain NCPPB 1630 scf_49108_8.1	85.559	2936	318	82	2953144	2956011	2007320	2004423	0	2976
utg000003l	NZ_KL638872.1	Xanthomonas arboricola pv. celebensis strain NCPPB 1630 scf_49108_8.1	81.818	3806	451	183	645162	648843	1686746	1683058	0	2972
utg000003l	NZ_KL638872.1	Xanthomonas arboricola pv. celebensis strain NCPPB 1630 scf_49108_8.1	81.751	3770	476	152	3486812	3490455	574619	578302	0	2955
utg000003l	NZ_KL638872.1	Xanthomonas arboricola pv. celebensis strain NCPPB 1630 scf_49108_8.1	84.738	3086	324	119	301385	304374	2391133	2388099	0	2953
utg000003l	NZ_KL638872.1	Xanthomonas arboricola pv. celebensis strain NCPPB 1630 scf_49108_8.1	83.249	3379	387	124	4120267	4123537	1139699	1143006	0	2939
utg000003l	NZ_KL638872.1	Xanthomonas arboricola pv. celebensis strain NCPPB 1630 scf_49108_8.1	83.569	3329	346	152	4349905	4353093	3208017	3204750	0	2931
utg000003l	NZ_KL638872.1	Xanthomonas arboricola pv. celebensis strain NCPPB 1630 scf_49108_8.1	82.691	3478	431	126	3078911	3082281	78795	82208	0	2929
utg000003l	NZ_KL638872.1	Xanthomonas arboricola pv. celebensis strain NCPPB 1630 scf_49108_8.1	81.731	3859	389	203	3368155	3371767	435401	439189	0	2929
utg000003l	NZ_KL638872.1	Xanthomonas arboricola pv. celebensis strain NCPPB 1630 scf_49108_8.1	83.129	3337	417	112	1006156	1009403	1303248	1299969	0	2909
utg000003l	NZ_KL638872.1	Xanthomonas arboricola pv. celebensis strain NCPPB 1630 scf_49108_8.1	79.058	4627	676	232	2941046	2945509	2015864	2011368	0	2905
utg000003l	NZ_KL638872.1	Xanthomonas arboricola pv. celebensis strain NCPPB 1630 scf_49108_8.1	83.279	3361	356	148	4692522	4695742	2879718	2876424	0	2904
utg000003l	NZ_KL638872.1	Xanthomonas arboricola pv. celebensis strain NCPPB 1630 scf_49108_8.1	80.25	4162	569	197	920983	924982	1394954	1390884	0	2898
utg000003l	NZ_KL638872.1	Xanthomonas arboricola pv. celebensis strain NCPPB 1630 scf_49108_8.1	80.491	4157	499	230	4919476	4923434	2687829	2683787	0	2896
utg000003l	NZ_KL638872.1	Xanthomonas arboricola pv. celebensis strain NCPPB 1630 scf_49108_8.1	84.077	3184	310	146	1042299	1045351	1262418	1259301	0	2889
utg000003l	NZ_KL638872.1	Xanthomonas arboricola pv. celebensis strain NCPPB 1630 scf_49108_8.1	80.109	4208	571	180	4612379	4616398	2957303	2953174	0	2889
utg000003l	NZ_KL638872.1	Xanthomonas arboricola pv. celebensis strain NCPPB 1630 scf_49108_8.1	88.972	2412	164	76	3265194	3267543	327916	330287	0	2887
utg000003l	NZ_KL638872.1	Xanthomonas arboricola pv. celebensis strain NCPPB 1630 scf_49108_8.1	83.278	3301	389	126	3675125	3678322	776318	779558	0	2887
utg000003l	NZ_KL638872.1	Xanthomonas arboricola pv. celebensis strain NCPPB 1630 scf_49108_8.1	80.908	3897	539	154	4312868	4316624	3246255	3242424	0	2885
utg000003l	NZ_KL638872.1	Xanthomonas arboricola pv. celebensis strain NCPPB 1630 scf_49108_8.1	86.437	2728	243	94	3813795	3816450	854106	856778	0	2870
utg000003l	NZ_KL638872.1	Xanthomonas arboricola pv. celebensis strain NCPPB 1630 scf_49108_8.1	83.757	3146	386	98	4331254	4334313	3228319	3225213	0	2863
utg000003l	NZ_KL638872.1	Xanthomonas arboricola pv. celebensis strain NCPPB 1630 scf_49108_8.1	87.583	2569	193	99	2849036	2851511	2109910	2107375	0	2861
utg000003l	NZ_KL638872.1	Xanthomonas arboricola pv. celebensis strain NCPPB 1630 scf_49108_8.1	88.782	2398	184	61	4132110	4134457	1151930	1154292	0	2859
utg000003l	NZ_KL638872.1	Xanthomonas arboricola pv. celebensis strain NCPPB 1630 scf_49108_8.1	83.344	3230	374	126	3849287	3852402	882831	886010	0	2833
utg000003l	NZ_KL638872.1	Xanthomonas arboricola pv. celebensis strain NCPPB 1630 scf_49108_8.1	80.431	3894	610	120	3626884	3630702	728841	732657	0	2830
utg000003l	NZ_KL638872.1	Xanthomonas arboricola pv. celebensis strain NCPPB 1630 scf_49108_8.1	83.458	3204	357	127	3498513	3501582	586443	589607	0	2820
utg000003l	NZ_KL638872.1	Xanthomonas arboricola pv. celebensis strain NCPPB 1630 scf_49108_8.1	82.263	3456	432	129	2935548	2938885	2021370	2017978	0	2819
utg000003l	NZ_KL638872.1	Xanthomonas arboricola pv. celebensis strain NCPPB 1630 scf_49108_8.1	85.21	2887	264	113	323321	326095	2369395	2366560	0	2815
utg000003l	NZ_KL638872.1	Xanthomonas arboricola pv. celebensis strain NCPPB 1630 scf_49108_8.1	79.054	4526	622	258	854587	858878	1469888	1465455	0	2806
utg000003l	NZ_KL638872.1	Xanthomonas arboricola pv. celebensis strain NCPPB 1630 scf_49108_8.1	85.647	2773	270	97	3576208	3578910	673525	676239	0	2798
utg000003l	NZ_KL638872.1	Xanthomonas arboricola pv. celebensis strain NCPPB 1630 scf_49108_8.1	79.033	4407	665	198	1073601	1077854	1232444	1228144	0	2780
utg000003l	NZ_KL638872.1	Xanthomonas arboricola pv. celebensis strain NCPPB 1630 scf_49108_8.1	80.456	3950	505	192	896946	900688	1424637	1420748	0	2771
utg000003l	NZ_KL638872.1	Xanthomonas arboricola pv. celebensis strain NCPPB 1630 scf_49108_8.1	84.573	2917	312	96	677094	679925	1651455	1648592	0	2767
utg000003l	NZ_KL638872.1	Xanthomonas arboricola pv. celebensis strain NCPPB 1630 scf_49108_8.1	80.503	3857	540	161	3180500	3184219	236164	239945	0	2761
utg000003l	NZ_KL638872.1	Xanthomonas arboricola pv. celebensis strain NCPPB 1630 scf_49108_8.1	82.132	3414	425	135	3440628	3443937	523355	526687	0	2754
utg000003l	NZ_KL638872.1	Xanthomonas arboricola pv. celebensis strain NCPPB 1630 scf_49108_8.1	85.341	2756	295	86	3309088	3311784	379560	382265	0	2750
utg000003l	NZ_KL638872.1	Xanthomonas arboricola pv. celebensis strain NCPPB 1630 scf_49108_8.1	82.081	3421	428	136	4268066	4271371	3286146	3282796	0	2750
utg000003l	NZ_KL638872.1	Xanthomonas arboricola pv. celebensis strain NCPPB 1630 scf_49108_8.1	81.493	3577	441	166	633941	637378	1698311	1694817	0	2734
utg000003l	NZ_KL638872.1	Xanthomonas arboricola pv. celebensis strain NCPPB 1630 scf_49108_8.1	82.265	3338	427	123	619167	622416	1714532	1711272	0	2732
utg000003l	NZ_KL638872.1	Xanthomonas arboricola pv. celebensis strain NCPPB 1630 scf_49108_8.1	82.47	3320	390	147	4487379	4490558	3071692	3068425	0	2730
utg000003l	NZ_KL638872.1	Xanthomonas arboricola pv. celebensis strain NCPPB 1630 scf_49108_8.1	83.317	3099	370	108	4850952	4853943	2758611	2755553	0	2723
utg000003l	NZ_KL638872.1	Xanthomonas arboricola pv. celebensis strain NCPPB 1630 scf_49108_8.1	82.481	3305	385	140	3278213	3281370	341279	344536	0	2717
utg000003l	NZ_KL638872.1	Xanthomonas arboricola pv. celebensis strain NCPPB 1630 scf_49108_8.1	82.726	3236	380	136	826396	829523	1499721	1496557	0	2713
utg000003l	NZ_KL638872.1	Xanthomonas arboricola pv. celebensis strain NCPPB 1630 scf_49108_8.1	85.229	2735	290	91	2997834	3000493	1960655	1957960	0	2708
utg000003l	NZ_KL638872.1	Xanthomonas arboricola pv. celebensis strain NCPPB 1630 scf_49108_8.1	83.149	3163	336	156	4200868	4203917	3354952	3351874	0	2706
utg000003l	NZ_KL638872.1	Xanthomonas arboricola pv. celebensis strain NCPPB 1630 scf_49108_8.1	89.308	2198	165	55	3868897	3871057	902886	905050	0	2693
utg000003l	NZ_KL638872.1	Xanthomonas arboricola pv. celebensis strain NCPPB 1630 scf_49108_8.1	87.695	2373	215	54	3882129	3884456	911197	913537	0	2693
utg000003l	NZ_KL638872.1	Xanthomonas arboricola pv. celebensis strain NCPPB 1630 scf_49108_8.1	84.817	2753	325	74	3787898	3790594	820297	823012	0	2682
utg000003l	NZ_KL638872.1	Xanthomonas arboricola pv. celebensis strain NCPPB 1630 scf_49108_8.1	79.026	4310	596	236	992439	996546	1322747	1318544	0	2667
utg000003l	NZ_KL638872.1	Xanthomonas arboricola pv. celebensis strain NCPPB 1630 scf_49108_8.1	84.366	2840	312	97	3679874	3682628	780841	783633	0	2663
utg000003l	NZ_KL638872.1	Xanthomonas arboricola pv. celebensis strain NCPPB 1630 scf_49108_8.1	81.32	3501	451	155	1876831	1880218	174854	171444	0	2654
utg000003l	NZ_KL638872.1	Xanthomonas arboricola pv. celebensis strain NCPPB 1630 scf_49108_8.1	83.273	3037	357	112	720256	723194	1606146	1603163	0	2654
utg000003l	NZ_KL638872.1	Xanthomonas arboricola pv. celebensis strain NCPPB 1630 scf_49108_8.1	79.226	4188	574	226	4724822	4728797	2846234	2842131	0	2641
utg000003l	NZ_KL638872.1	Xanthomonas arboricola pv. celebensis strain NCPPB 1630 scf_49108_8.1	83.445	2996	339	118	3288921	3291845	351417	354326	0	2639
utg000003l	NZ_KL638872.1	Xanthomonas arboricola pv. celebensis strain NCPPB 1630 scf_49108_8.1	84.161	2860	310	104	4776732	4779499	2795028	2792220	0	2639
utg000003l	NZ_KL638872.1	Xanthomonas arboricola pv. celebensis strain NCPPB 1630 scf_49108_8.1	82.483	3214	370	138	4123680	4126749	1143116	1146280	0	2638
utg000003l	NZ_KL638872.1	Xanthomonas arboricola pv. celebensis strain NCPPB 1630 scf_49108_8.1	86.623	2467	224	80	4760918	4763317	2811019	2808592	0	2630
utg000003l	NZ_KL638872.1	Xanthomonas arboricola pv. celebensis strain NCPPB 1630 scf_49108_8.1	86.328	2516	216	96	1087360	1089794	1221382	1218914	0	2623
utg000003l	NZ_KL638872.1	Xanthomonas arboricola pv. celebensis strain NCPPB 1630 scf_49108_8.1	83.078	3067	338	144	3026375	3029328	21402	24400	0	2621
utg000003l	NZ_KL638872.1	Xanthomonas arboricola pv. celebensis strain NCPPB 1630 scf_49108_8.1	83.384	2949	370	89	832636	835514	1491991	1489093	0	2621
utg000003l	NZ_KL638872.1	Xanthomonas arboricola pv. celebensis strain NCPPB 1630 scf_49108_8.1	80.348	3740	495	187	524538	528142	1823815	1820181	0	2614
utg000003l	NZ_KL638872.1	Xanthomonas arboricola pv. celebensis strain NCPPB 1630 scf_49108_8.1	85.047	2675	277	90	680018	682610	1648503	1645870	0	2610
utg000003l	NZ_KL638872.1	Xanthomonas arboricola pv. celebensis strain NCPPB 1630 scf_49108_8.1	80.194	3711	544	150	3806950	3810546	840132	843765	0	2604
utg000003l	NZ_KL638872.1	Xanthomonas arboricola pv. celebensis strain NCPPB 1630 scf_49108_8.1	84.284	2787	302	101	4883893	4886584	2724214	2721469	0	2595
utg000003l	NZ_KL638872.1	Xanthomonas arboricola pv. celebensis strain NCPPB 1630 scf_49108_8.1	82.91	3072	339	136	3899882	3902838	930350	933350	0	2593
utg000003l	NZ_KL638872.1	Xanthomonas arboricola pv. celebensis strain NCPPB 1630 scf_49108_8.1	78.834	4167	640	193	900979	905008	1419726	1415665	0	2586
utg000003l	NZ_KL638872.1	Xanthomonas arboricola pv. celebensis strain NCPPB 1630 scf_49108_8.1	79.984	3797	519	186	341562	345192	2349651	2345930	0	2579
utg000003l	NZ_KL638872.1	Xanthomonas arboricola pv. celebensis strain NCPPB 1630 scf_49108_8.1	79.791	3919	492	224	2704033	2707771	2216806	2213008	0	2573
utg000003l	NZ_KL638872.1	Xanthomonas arboricola pv. celebensis strain NCPPB 1630 scf_49108_8.1	84.989	2658	262	100	982296	984872	1331814	1329213	0	2571
utg000003l	NZ_KL638872.1	Xanthomonas arboricola pv. celebensis strain NCPPB 1630 scf_49108_8.1	87.843	2262	185	68	4322905	4325104	3235928	3233695	0	2571
utg000003l	NZ_KL638872.1	Xanthomonas arboricola pv. celebensis strain NCPPB 1630 scf_49108_8.1	80.048	3714	538	153	4912623	4916212	2694782	2691148	0	2566
utg000003l	NZ_KL638872.1	Xanthomonas arboricola pv. celebensis strain NCPPB 1630 scf_49108_8.1	85.408	2563	260	85	4083497	4085986	1102382	1104903	0	2556
utg000003l	NZ_KL638872.1	Xanthomonas arboricola pv. celebensis strain NCPPB 1630 scf_49108_8.1	85.188	2579	280	73	622590	625097	1711054	1708507	0	2553
utg000003l	NZ_KL638872.1	Xanthomonas arboricola pv. celebensis strain NCPPB 1630 scf_49108_8.1	83.538	2849	330	96	694209	696979	1634420	1631633	0	2534
utg000003l	NZ_KL638872.1	Xanthomonas arboricola pv. celebensis strain NCPPB 1630 scf_49108_8.1	83.506	2892	268	157	2658218	2660991	2251064	2248264	0	2505
utg000003l	NZ_KL638872.1	Xanthomonas arboricola pv. celebensis strain NCPPB 1630 scf_49108_8.1	84.666	2602	298	77	1063609	1066157	1243441	1240888	0	2501
utg000003l	NZ_KL638872.1	Xanthomonas arboricola pv. celebensis strain NCPPB 1630 scf_49108_8.1	81.545	3197	436	119	4701239	4704337	2870865	2867725	0	2494
utg000003l	NZ_KL638872.1	Xanthomonas arboricola pv. celebensis strain NCPPB 1630 scf_49108_8.1	80.788	3352	492	127	274651	277932	2413175	2409906	0	2483
utg000003l	NZ_KL638872.1	Xanthomonas arboricola pv. celebensis strain NCPPB 1630 scf_49108_8.1	85.205	2555	225	112	4347417	4349879	3210993	3208500	0	2483
utg000003l	NZ_KL638872.1	Xanthomonas arboricola pv. celebensis strain NCPPB 1630 scf_49108_8.1	82.478	3019	338	137	3492250	3495147	580222	583170	0	2468
utg000003l	NZ_KL638872.1	Xanthomonas arboricola pv. celebensis strain NCPPB 1630 scf_49108_8.1	85.048	2508	278	73	3058223	3060668	58889	61361	0	2464
utg000003l	NZ_KL638872.1	Xanthomonas arboricola pv. celebensis strain NCPPB 1630 scf_49108_8.1	80.111	3600	460	194	887368	890764	1434736	1431190	0	2446
utg000003l	NZ_KL638872.1	Xanthomonas arboricola pv. celebensis strain NCPPB 1630 scf_49108_8.1	86.548	2312	200	74	3461047	3463289	547080	549349	0	2444
utg000003l	NZ_KL638872.1	Xanthomonas arboricola pv. celebensis strain NCPPB 1630 scf_49108_8.1	82.592	2901	377	104	3527773	3530592	620051	622904	0	2442
utg000003l	NZ_KL638872.1	Xanthomonas arboricola pv. celebensis strain NCPPB 1630 scf_49108_8.1	81.477	3142	434	122	1091873	1094919	1215755	1212667	0	2442
utg000003l	NZ_KL638872.1	Xanthomonas arboricola pv. celebensis strain NCPPB 1630 scf_49108_8.1	82.557	2941	352	123	345757	348575	2345831	2342930	0	2440
utg000003l	NZ_KL638872.1	Xanthomonas arboricola pv. celebensis strain NCPPB 1630 scf_49108_8.1	81.542	3126	427	118	3495231	3498254	583315	586392	0	2438
utg000003l	NZ_KL638872.1	Xanthomonas arboricola pv. celebensis strain NCPPB 1630 scf_49108_8.1	80.394	3504	441	176	656163	659492	1675664	1672233	0	2438
utg000003l	NZ_KL638872.1	Xanthomonas arboricola pv. celebensis strain NCPPB 1630 scf_49108_8.1	83.052	2785	352	99	3970449	3973159	993678	996416	0	2418
utg000003l	NZ_KL638872.1	Xanthomonas arboricola pv. celebensis strain NCPPB 1630 scf_49108_8.1	79.862	3486	558	117	1002568	1005967	1306857	1303430	0	2416
utg000003l	NZ_KL638872.1	Xanthomonas arboricola pv. celebensis strain NCPPB 1630 scf_49108_8.1	83.109	2747	367	76	146850	149527	2535261	2532543	0	2412
utg000003l	NZ_KL638872.1	Xanthomonas arboricola pv. celebensis strain NCPPB 1630 scf_49108_8.1	87.176	2199	183	76	883325	885464	1438202	1436044	0	2407
utg000003l	NZ_KL638872.1	Xanthomonas arboricola pv. celebensis strain NCPPB 1630 scf_49108_8.1	83.528	2738	278	127	3247702	3250339	309890	312554	0	2398
utg000003l	NZ_KL638872.1	Xanthomonas arboricola pv. celebensis strain NCPPB 1630 scf_49108_8.1	83.345	2744	308	102	4226713	4229361	3322223	3319534	0	2398
utg000003l	NZ_KL638872.1	Xanthomonas arboricola pv. celebensis strain NCPPB 1630 scf_49108_8.1	83.437	2723	286	115	257105	259745	2428341	2425702	0	2377
utg000003l	NZ_KL638872.1	Xanthomonas arboricola pv. celebensis strain NCPPB 1630 scf_49108_8.1	83.684	2617	317	95	2699295	2701836	2221811	2219230	0	2366
utg000003l	NZ_KL638872.1	Xanthomonas arboricola pv. celebensis strain NCPPB 1630 scf_49108_8.1	81.982	2997	333	135	1124264	1127099	2821432	2818482	0	2351
utg000003l	NZ_KL638872.1	Xanthomonas arboricola pv. celebensis strain NCPPB 1630 scf_49108_8.1	80.672	3363	358	221	229066	232240	2450844	2447586	0	2340
utg000003l	NZ_KL638872.1	Xanthomonas arboricola pv. celebensis strain NCPPB 1630 scf_49108_8.1	85.87	2300	208	82	2744502	2746736	2167977	2165730	0	2338
utg000003l	NZ_KL638872.1	Xanthomonas arboricola pv. celebensis strain NCPPB 1630 scf_49108_8.1	81.578	2991	405	114	3177467	3180398	233120	236023	0	2337
utg000003l	NZ_KL638872.1	Xanthomonas arboricola pv. celebensis strain NCPPB 1630 scf_49108_8.1	82.341	2837	360	108	1055036	1057790	1250131	1247354	0	2333
utg000003l	NZ_KL638872.1	Xanthomonas arboricola pv. celebensis strain NCPPB 1630 scf_49108_8.1	79.629	3505	512	156	1019697	1023101	1285455	1282053	0	2331
utg000003l	NZ_KL638872.1	Xanthomonas arboricola pv. celebensis strain NCPPB 1630 scf_49108_8.1	85.111	2344	253	70	666947	669226	1664818	1662507	0	2307
utg000003l	NZ_KL638872.1	Xanthomonas arboricola pv. celebensis strain NCPPB 1630 scf_49108_8.1	80.707	3110	456	119	205421	208432	2475353	2472290	0	2287
utg000003l	NZ_KL638872.1	Xanthomonas arboricola pv. celebensis strain NCPPB 1630 scf_49108_8.1	80.931	3136	386	136	2581522	2584502	1917471	1914393	0	2283
utg000003l	NZ_KL638872.1	Xanthomonas arboricola pv. celebensis strain NCPPB 1630 scf_49108_8.1	81.599	2902	391	119	2824905	2827727	2140597	2137760	0	2268
utg000003l	NZ_KL638872.1	Xanthomonas arboricola pv. celebensis strain NCPPB 1630 scf_49108_8.1	83.371	2634	254	138	259300	261852	2426060	2423530	0	2268
utg000003l	NZ_KL638872.1	Xanthomonas arboricola pv. celebensis strain NCPPB 1630 scf_49108_8.1	86.301	2168	190	76	3886144	3888253	915407	917525	0	2259
utg000003l	NZ_KL638872.1	Xanthomonas arboricola pv. celebensis strain NCPPB 1630 scf_49108_8.1	82.791	2644	332	81	626414	628975	1706106	1703504	0	2248
utg000003l	NZ_KL638872.1	Xanthomonas arboricola pv. celebensis strain NCPPB 1630 scf_49108_8.1	87.965	1961	153	65	3797268	3799163	829730	831672	0	2237
utg000003l	NZ_KL638872.1	Xanthomonas arboricola pv. celebensis strain NCPPB 1630 scf_49108_8.1	78.763	3654	537	180	3643505	3647034	746046	749584	0	2228
utg000003l	NZ_KL638872.1	Xanthomonas arboricola pv. celebensis strain NCPPB 1630 scf_49108_8.1	78.745	3571	579	144	571375	574839	1773415	1769919	0	2224
utg000003l	NZ_KL638872.1	Xanthomonas arboricola pv. celebensis strain NCPPB 1630 scf_49108_8.1	83.539	2515	275	103	3863222	3865640	897033	899504	0	2222
utg000003l	NZ_KL638872.1	Xanthomonas arboricola pv. celebensis strain NCPPB 1630 scf_49108_8.1	82.154	2785	315	136	4336427	4339066	3222729	3219982	0	2222
utg000003l	NZ_KL638872.1	Xanthomonas arboricola pv. celebensis strain NCPPB 1630 scf_49108_8.1	80.435	3077	462	112	2772568	2775558	2162342	2159320	0	2218
utg000003l	NZ_KL638872.1	Xanthomonas arboricola pv. celebensis strain NCPPB 1630 scf_49108_8.1	85.82	2172	214	72	4286125	4288241	3272995	3270863	0	2218
utg000003l	NZ_KL638872.1	Xanthomonas arboricola pv. celebensis strain NCPPB 1630 scf_49108_8.1	85.65	2209	195	95	733413	735527	1594022	1591842	0	2211
utg000003l	NZ_KL638872.1	Xanthomonas arboricola pv. celebensis strain NCPPB 1630 scf_49108_8.1	87.113	2002	190	51	3771932	3773883	801046	803029	0	2206
utg000003l	NZ_KL638872.1	Xanthomonas arboricola pv. celebensis strain NCPPB 1630 scf_49108_8.1	86.95	2000	199	48	410777	412738	2294288	2292313	0	2191
utg000003l	NZ_KL638872.1	Xanthomonas arboricola pv. celebensis strain NCPPB 1630 scf_49108_8.1	81.948	2731	351	112	4618850	4621489	2950550	2947871	0	2182
utg000003l	NZ_KL638872.1	Xanthomonas arboricola pv. celebensis strain NCPPB 1630 scf_49108_8.1	82.013	2713	350	109	3474631	3477251	562524	565190	0	2180
utg000003l	NZ_KL638872.1	Xanthomonas arboricola pv. celebensis strain NCPPB 1630 scf_49108_8.1	80.838	2985	393	132	3207836	3210708	268412	271329	0	2178
utg000003l	NZ_KL638872.1	Xanthomonas arboricola pv. celebensis strain NCPPB 1630 scf_49108_8.1	81.184	2854	410	106	594022	596796	1749215	1746410	0	2178
utg000003l	NZ_KL638872.1	Xanthomonas arboricola pv. celebensis strain NCPPB 1630 scf_49108_8.1	82.436	2619	338	100	296447	298987	2396217	2393643	0	2176
utg000003l	NZ_KL638872.1	Xanthomonas arboricola pv. celebensis strain NCPPB 1630 scf_49108_8.1	80.025	3184	434	147	3192483	3195519	244468	247596	0	2170
utg000003l	NZ_KL638872.1	Xanthomonas arboricola pv. celebensis strain NCPPB 1630 scf_49108_8.1	86.401	2059	175	69	2569243	2571241	1940922	1938909	0	2154
utg000003l	NZ_KL638872.1	Xanthomonas arboricola pv. celebensis strain NCPPB 1630 scf_49108_8.1	78.44	3641	540	197	3408559	3412060	476337	479871	0	2148
utg000003l	NZ_KL638872.1	Xanthomonas arboricola pv. celebensis strain NCPPB 1630 scf_49108_8.1	83.145	2474	297	87	735741	738150	1591521	1589104	0	2148
utg000003l	NZ_KL638872.1	Xanthomonas arboricola pv. celebensis strain NCPPB 1630 scf_49108_8.1	82.121	2640	349	97	73073	75636	2595699	2593107	0	2146
utg000003l	NZ_KL638872.1	Xanthomonas arboricola pv. celebensis strain NCPPB 1630 scf_49108_8.1	86.011	2073	206	68	4137522	4139545	1156039	1158076	0	2145
utg000003l	NZ_KL638872.1	Xanthomonas arboricola pv. celebensis strain NCPPB 1630 scf_49108_8.1	81.639	2734	360	113	3271603	3274238	334715	337404	0	2137
utg000003l	NZ_KL638872.1	Xanthomonas arboricola pv. celebensis strain NCPPB 1630 scf_49108_8.1	84.171	2287	270	71	4416093	4418308	3141037	3138772	0	2134
utg000003l	NZ_KL638872.1	Xanthomonas arboricola pv. celebensis strain NCPPB 1630 scf_49108_8.1	79.144	3457	441	196	2911750	2915019	2047194	2043831	0	2132
utg000003l	NZ_KL638872.1	Xanthomonas arboricola pv. celebensis strain NCPPB 1630 scf_49108_8.1	80.609	2955	406	120	4163480	4166332	1182924	1185813	0	2128
utg000003l	NZ_KL638872.1	Xanthomonas arboricola pv. celebensis strain NCPPB 1630 scf_49108_8.1	83.893	2322	278	69	4223997	4226263	3327324	3325044	0	2128
utg000003l	NZ_KL638872.1	Xanthomonas arboricola pv. celebensis strain NCPPB 1630 scf_49108_8.1	81.321	2816	352	133	473327	476026	1833064	1830307	0	2126
utg000003l	NZ_KL638872.1	Xanthomonas arboricola pv. celebensis strain NCPPB 1630 scf_49108_8.1	87.087	1936	168	57	2980112	2981998	1979353	1977451	0	2115
utg000003l	NZ_KL638872.1	Xanthomonas arboricola pv. celebensis strain NCPPB 1630 scf_49108_8.1	75.802	4959	770	335	3168151	3172851	221787	226573	0	2113
utg000003l	NZ_KL638872.1	Xanthomonas arboricola pv. celebensis strain NCPPB 1630 scf_49108_8.1	81.259	2828	338	142	4238667	4241359	3309035	3306265	0	2109
utg000003l	NZ_KL638872.1	Xanthomonas arboricola pv. celebensis strain NCPPB 1630 scf_49108_8.1	84.201	2247	271	65	2865167	2867359	2093633	2091417	0	2106
utg000003l	NZ_KL638872.1	Xanthomonas arboricola pv. celebensis strain NCPPB 1630 scf_49108_8.1	84.273	2270	240	84	4616497	4618689	2952927	2950698	0	2106
utg000003l	NZ_KL638872.1	Xanthomonas arboricola pv. celebensis strain NCPPB 1630 scf_49108_8.1	87.493	1879	163	47	437437	439262	2266027	2264168	0	2102
utg000003l	NZ_KL638872.1	Xanthomonas arboricola pv. celebensis strain NCPPB 1630 scf_49108_8.1	84.227	2219	282	57	2876361	2878533	2082431	2080235	0	2097
utg000003l	NZ_KL638872.1	Xanthomonas arboricola pv. celebensis strain NCPPB 1630 scf_49108_8.1	81.832	2664	324	115	3344439	3347006	415898	418497	0	2091
utg000003l	NZ_KL638872.1	Xanthomonas arboricola pv. celebensis strain NCPPB 1630 scf_49108_8.1	79.335	3276	449	169	4056569	4059699	1076988	1080180	0	2089
utg000003l	NZ_KL638872.1	Xanthomonas arboricola pv. celebensis strain NCPPB 1630 scf_49108_8.1	79.96	3019	459	123	4868814	4871756	2739547	2736599	0	2089
utg000003l	NZ_KL638872.1	Xanthomonas arboricola pv. celebensis strain NCPPB 1630 scf_49108_8.1	79.499	3151	475	136	689175	692215	1639484	1636395	0	2082
utg000003l	NZ_KL638872.1	Xanthomonas arboricola pv. celebensis strain NCPPB 1630 scf_49108_8.1	83.617	2295	286	69	278142	280381	2409694	2407435	0	2073
utg000003l	NZ_KL638872.1	Xanthomonas arboricola pv. celebensis strain NCPPB 1630 scf_49108_8.1	83.63	2358	227	125	797925	800192	1528284	1525996	0	2069
utg000003l	NZ_KL638872.1	Xanthomonas arboricola pv. celebensis strain NCPPB 1630 scf_49108_8.1	86.57	1936	187	50	3226164	3228053	288665	290573	0	2067
utg000003l	NZ_KL638872.1	Xanthomonas arboricola pv. celebensis strain NCPPB 1630 scf_49108_8.1	82.423	2509	302	97	3525088	3527490	617297	619772	0	2061
utg000003l	NZ_KL638872.1	Xanthomonas arboricola pv. celebensis strain NCPPB 1630 scf_49108_8.1	81.984	2581	323	106	935569	938059	1380198	1377670	0	2060
utg000003l	NZ_KL638872.1	Xanthomonas arboricola pv. celebensis strain NCPPB 1630 scf_49108_8.1	78.675	3367	501	169	3007215	3010457	587	3860	0	2039
utg000003l	NZ_KL638872.1	Xanthomonas arboricola pv. celebensis strain NCPPB 1630 scf_49108_8.1	83.787	2313	203	108	4296290	4298461	3262491	3260210	0	2036
utg000003l	NZ_KL638872.1	Xanthomonas arboricola pv. celebensis strain NCPPB 1630 scf_49108_8.1	83.056	2402	248	121	4602092	4604397	2968213	2965875	0	2034
utg000003l	NZ_KL638872.1	Xanthomonas arboricola pv. celebensis strain NCPPB 1630 scf_49108_8.1	81.366	2651	342	117	4859950	4862502	2749420	2746824	0	2019
utg000003l	NZ_KL638872.1	Xanthomonas arboricola pv. celebensis strain NCPPB 1630 scf_49108_8.1	84.53	2159	204	91	1874399	1876483	177286	175184	0	2017
utg000003l	NZ_KL638872.1	Xanthomonas arboricola pv. celebensis strain NCPPB 1630 scf_49108_8.1	85.329	2038	191	79	4484131	4486101	3075309	3073313	0	2008
utg000003l	NZ_KL638872.1	Xanthomonas arboricola pv. celebensis strain NCPPB 1630 scf_49108_8.1	84.923	2076	211	83	3624526	3626526	726497	728545	0	2006
utg000003l	NZ_KL638872.1	Xanthomonas arboricola pv. celebensis strain NCPPB 1630 scf_49108_8.1	83.894	2198	252	74	353972	356089	2337200	2335025	0	2004
utg000003l	NZ_KL638872.1	Xanthomonas arboricola pv. celebensis strain NCPPB 1630 scf_49108_8.1	83.219	2324	245	99	3354892	3357143	426239	428489	0	1997
utg000003l	NZ_KL638872.1	Xanthomonas arboricola pv. celebensis strain NCPPB 1630 scf_49108_8.1	87.063	1801	189	33	3151109	3152887	203170	204948	0	1995
utg000003l	NZ_KL638872.1	Xanthomonas arboricola pv. celebensis strain NCPPB 1630 scf_49108_8.1	78.578	3263	528	131	3483261	3486430	571032	574216	0	1995
utg000003l	NZ_KL638872.1	Xanthomonas arboricola pv. celebensis strain NCPPB 1630 scf_49108_8.1	87.514	1794	141	64	402234	403973	2302838	2301074	0	1995
utg000003l	NZ_KL638872.1	Xanthomonas arboricola pv. celebensis strain NCPPB 1630 scf_49108_8.1	83.02	2338	260	98	802787	805078	1523604	1521358	0	1991
utg000003l	NZ_KL638872.1	Xanthomonas arboricola pv. celebensis strain NCPPB 1630 scf_49108_8.1	79.94	3006	363	174	3563591	3566412	660984	663933	0	1989
utg000003l	NZ_KL638872.1	Xanthomonas arboricola pv. celebensis strain NCPPB 1630 scf_49108_8.1	83.475	2233	271	72	1049873	1052039	1254520	1252320	0	1989
utg000003l	NZ_KL638872.1	Xanthomonas arboricola pv. celebensis strain NCPPB 1630 scf_49108_8.1	85.172	2030	202	65	4310635	4312601	3248491	3246498	0	1989
utg000003l	NZ_KL638872.1	Xanthomonas arboricola pv. celebensis strain NCPPB 1630 scf_49108_8.1	77.909	3558	537	189	4862809	4866221	2746581	2743128	0	1986
utg000003l	NZ_KL638872.1	Xanthomonas arboricola pv. celebensis strain NCPPB 1630 scf_49108_8.1	83.333	2310	224	117	547682	549873	1797526	1795260	0	1984
utg000003l	NZ_KL638872.1	Xanthomonas arboricola pv. celebensis strain NCPPB 1630 scf_49108_8.1	80.601	2727	391	112	2908883	2911513	2050276	2047592	0	1978
utg000003l	NZ_KL638872.1	Xanthomonas arboricola pv. celebensis strain NCPPB 1630 scf_49108_8.1	79.601	2956	447	124	568313	571174	1776389	1773496	0	1975
utg000003l	NZ_KL638872.1	Xanthomonas arboricola pv. celebensis strain NCPPB 1630 scf_49108_8.1	83.371	2213	283	62	823939	826095	1502010	1499827	0	1969
utg000003l	NZ_KL638872.1	Xanthomonas arboricola pv. celebensis strain NCPPB 1630 scf_49108_8.1	80.741	2700	365	120	2552227	2554857	1957557	1954944	0	1962
utg000003l	NZ_KL638872.1	Xanthomonas arboricola pv. celebensis strain NCPPB 1630 scf_49108_8.1	85.566	1933	209	59	3794749	3796643	827235	829135	0	1960
utg000003l	NZ_KL638872.1	Xanthomonas arboricola pv. celebensis strain NCPPB 1630 scf_49108_8.1	86.918	1804	158	58	3022113	3023872	17461	19230	0	1953
utg000003l	NZ_KL638872.1	Xanthomonas arboricola pv. celebensis strain NCPPB 1630 scf_49108_8.1	86.018	1881	192	52	3295099	3296944	356544	358388	0	1951
utg000003l	NZ_KL638872.1	Xanthomonas arboricola pv. celebensis strain NCPPB 1630 scf_49108_8.1	84.053	2132	226	86	1568031	1570087	514700	512608	0	1949
utg000003l	NZ_KL638872.1	Xanthomonas arboricola pv. celebensis strain NCPPB 1630 scf_49108_8.1	86.29	1860	169	70	4094368	4096191	1113298	1115107	0	1943
utg000003l	NZ_KL638872.1	Xanthomonas arboricola pv. celebensis strain NCPPB 1630 scf_49108_8.1	79.581	2909	442	123	3568607	3571436	665979	668814	0	1941
utg000003l	NZ_KL638872.1	Xanthomonas arboricola pv. celebensis strain NCPPB 1630 scf_49108_8.1	82.313	2352	311	73	4405695	4407978	3152266	3149952	0	1941
utg000003l	NZ_KL638872.1	Xanthomonas arboricola pv. celebensis strain NCPPB 1630 scf_49108_8.1	81.866	2465	298	112	4866264	4868614	2742943	2740514	0	1938
utg000003l	NZ_KL638872.1	Xanthomonas arboricola pv. celebensis strain NCPPB 1630 scf_49108_8.1	82.956	2253	277	82	3816565	3818745	859997	862214	0	1934
utg000003l	NZ_KL638872.1	Xanthomonas arboricola pv. celebensis strain NCPPB 1630 scf_49108_8.1	84.627	2036	201	85	874753	876706	1447317	1445312	0	1923
utg000003l	NZ_KL638872.1	Xanthomonas arboricola pv. celebensis strain NCPPB 1630 scf_49108_8.1	85.455	1932	183	70	3477606	3479470	565378	567278	0	1921
utg000003l	NZ_KL638872.1	Xanthomonas arboricola pv. celebensis strain NCPPB 1630 scf_49108_8.1	86.693	1781	176	49	3445144	3446882	528012	529773	0	1919
utg000003l	NZ_KL638872.1	Xanthomonas arboricola pv. celebensis strain NCPPB 1630 scf_49108_8.1	84.316	2053	221	74	3502934	3504914	592626	594649	0	1914
utg000003l	NZ_KL638872.1	Xanthomonas arboricola pv. celebensis strain NCPPB 1630 scf_49108_8.1	79.589	2871	426	131	3665338	3668139	766327	769106	0	1908
utg000003l	NZ_KL638872.1	Xanthomonas arboricola pv. celebensis strain NCPPB 1630 scf_49108_8.1	84.845	2006	180	92	2638770	2640695	2262482	2260521	0	1906
utg000003l	NZ_KL638872.1	Xanthomonas arboricola pv. celebensis strain NCPPB 1630 scf_49108_8.1	78.911	3068	451	139	4038213	4041153	1058448	1061446	0	1901
utg000003l	NZ_KL638872.1	Xanthomonas arboricola pv. celebensis strain NCPPB 1630 scf_49108_8.1	80.73	2657	327	138	985805	988350	1328337	1325755	0	1899
utg000003l	NZ_KL638872.1	Xanthomonas arboricola pv. celebensis strain NCPPB 1630 scf_49108_8.1	81.02	2550	332	113	905177	907620	1415484	1412981	0	1888
utg000003l	NZ_KL638872.1	Xanthomonas arboricola pv. celebensis strain NCPPB 1630 scf_49108_8.1	82.193	2353	272	105	2892924	2895187	2066132	2063838	0	1888
utg000003l	NZ_KL638872.1	Xanthomonas arboricola pv. celebensis strain NCPPB 1630 scf_49108_8.1	85.737	1851	190	59	4334524	4336326	3224993	3223169	0	1888
utg000003l	NZ_KL638872.1	Xanthomonas arboricola pv. celebensis strain NCPPB 1630 scf_49108_8.1	80.074	2700	408	99	999480	1002103	1315881	1313236	0	1886
utg000003l	NZ_KL638872.1	Xanthomonas arboricola pv. celebensis strain NCPPB 1630 scf_49108_8.1	78.886	2979	470	117	3549960	3552837	647584	650504	0	1869
utg000003l	NZ_KL638872.1	Xanthomonas arboricola pv. celebensis strain NCPPB 1630 scf_49108_8.1	90.252	1467	85	38	996758	998186	1318434	1316988	0	1864
utg000003l	NZ_KL638872.1	Xanthomonas arboricola pv. celebensis strain NCPPB 1630 scf_49108_8.1	84.754	1948	199	75	4263747	4265643	3291957	3290057	0	1862
utg000003l	NZ_KL638872.1	Xanthomonas arboricola pv. celebensis strain NCPPB 1630 scf_49108_8.1	83.641	2060	250	63	3291999	3293992	354396	356434	0	1857
utg000003l	NZ_KL638872.1	Xanthomonas arboricola pv. celebensis strain NCPPB 1630 scf_49108_8.1	78.225	3132	520	130	4479713	4482746	3080232	3077165	0	1857
utg000003l	NZ_KL638872.1	Xanthomonas arboricola pv. celebensis strain NCPPB 1630 scf_49108_8.1	83.683	2047	250	70	1077930	1079921	1227466	1225449	0	1853
utg000003l	NZ_KL638872.1	Xanthomonas arboricola pv. celebensis strain NCPPB 1630 scf_49108_8.1	86.559	1726	179	40	4717611	4719309	2853310	2851611	0	1853
utg000003l	NZ_KL638872.1	Xanthomonas arboricola pv. celebensis strain NCPPB 1630 scf_49108_8.1	82.308	2244	291	82	307227	309397	2385271	2383061	0	1847
utg000003l	NZ_KL638872.1	Xanthomonas arboricola pv. celebensis strain NCPPB 1630 scf_49108_8.1	85.146	1885	186	68	3097218	3099049	96089	97932	0	1844
utg000003l	NZ_KL638872.1	Xanthomonas arboricola pv. celebensis strain NCPPB 1630 scf_49108_8.1	80.998	2505	310	112	3560990	3563378	658376	660830	0	1836
utg000003l	NZ_KL638872.1	Xanthomonas arboricola pv. celebensis strain NCPPB 1630 scf_49108_8.1	81.901	2293	304	87	2600212	2602437	1898876	1896628	0	1832
utg000003l	NZ_KL638872.1	Xanthomonas arboricola pv. celebensis strain NCPPB 1630 scf_49108_8.1	85.73	1801	182	59	2647090	2648848	2253484	2251717	0	1832
utg000003l	NZ_KL638872.1	Xanthomonas arboricola pv. celebensis strain NCPPB 1630 scf_49108_8.1	80.422	2656	310	159	3991040	3993578	1015413	1017975	0	1831
utg000003l	NZ_KL638872.1	Xanthomonas arboricola pv. celebensis strain NCPPB 1630 scf_49108_8.1	82.093	2284	277	103	317289	319500	2375206	2372983	0	1831
utg000003l	NZ_KL638872.1	Xanthomonas arboricola pv. celebensis strain NCPPB 1630 scf_49108_8.1	84.871	1897	196	64	2725948	2727785	2185867	2184003	0	1829
utg000003l	NZ_KL638872.1	Xanthomonas arboricola pv. celebensis strain NCPPB 1630 scf_49108_8.1	79.141	2910	408	153	4730080	4732872	2840400	2837573	0	1827
utg000003l	NZ_KL638872.1	Xanthomonas arboricola pv. celebensis strain NCPPB 1630 scf_49108_8.1	82.703	2168	265	84	4175762	4177870	1194927	1197043	0	1825
utg000003l	NZ_KL638872.1	Xanthomonas arboricola pv. celebensis strain NCPPB 1630 scf_49108_8.1	86.592	1693	166	48	4021156	4022801	1047196	1048874	0	1812
utg000003l	NZ_KL638872.1	Xanthomonas arboricola pv. celebensis strain NCPPB 1630 scf_49108_8.1	85.94	1771	161	67	1872391	1874105	179252	177514	0	1810
utg000003l	NZ_KL638872.1	Xanthomonas arboricola pv. celebensis strain NCPPB 1630 scf_49108_8.1	81.921	2290	273	97	3431494	3433696	499451	501686	0	1805
utg000003l	NZ_KL638872.1	Xanthomonas arboricola pv. celebensis strain NCPPB 1630 scf_49108_8.1	85.771	1757	191	43	3779553	3781271	809506	811241	0	1805
utg000003l	NZ_KL638872.1	Xanthomonas arboricola pv. celebensis strain NCPPB 1630 scf_49108_8.1	79.745	2671	397	110	2564119	2566695	1946165	1943545	0	1803
utg000003l	NZ_KL638872.1	Xanthomonas arboricola pv. celebensis strain NCPPB 1630 scf_49108_8.1	83.573	2015	227	78	357654	359599	2332691	2330712	0	1792
utg000003l	NZ_KL638872.1	Xanthomonas arboricola pv. celebensis strain NCPPB 1630 scf_49108_8.1	82.396	2187	256	103	2890386	2892485	2069398	2067254	0	1786
utg000003l	NZ_KL638872.1	Xanthomonas arboricola pv. celebensis strain NCPPB 1630 scf_49108_8.1	84.718	1865	195	62	3630875	3632685	732819	734647	0	1783
utg000003l	NZ_KL638872.1	Xanthomonas arboricola pv. celebensis strain NCPPB 1630 scf_49108_8.1	81.678	2276	296	93	4193941	4196145	3362136	3359911	0	1781
utg000003l	NZ_KL638872.1	Xanthomonas arboricola pv. celebensis strain NCPPB 1630 scf_49108_8.1	77.875	3435	373	229	2837243	2840341	2127646	2124263	0	1775
utg000003l	NZ_KL638872.1	Xanthomonas arboricola pv. celebensis strain NCPPB 1630 scf_49108_8.1	82.838	2121	227	99	3602272	3604295	700603	702683	0	1773
utg000003l	NZ_KL638872.1	Xanthomonas arboricola pv. celebensis strain NCPPB 1630 scf_49108_8.1	86.183	1708	154	61	3203727	3205379	255083	256763	0	1772
utg000003l	NZ_KL638872.1	Xanthomonas arboricola pv. celebensis strain NCPPB 1630 scf_49108_8.1	81.143	2344	324	93	4756184	4758455	2815785	2813488	0	1772
utg000003l	NZ_KL638872.1	Xanthomonas arboricola pv. celebensis strain NCPPB 1630 scf_49108_8.1	80.173	2537	366	112	4197361	4199817	3358512	3356033	0	1772
utg000003l	NZ_KL638872.1	Xanthomonas arboricola pv. celebensis strain NCPPB 1630 scf_49108_8.1	83.706	1970	222	79	4022949	4024860	1050074	1052002	0	1768
utg000003l	NZ_KL638872.1	Xanthomonas arboricola pv. celebensis strain NCPPB 1630 scf_49108_8.1	78.97	2834	417	124	108674	111380	2561270	2558489	0	1766
utg000003l	NZ_KL638872.1	Xanthomonas arboricola pv. celebensis strain NCPPB 1630 scf_49108_8.1	84.418	1874	199	70	412952	414761	2292300	2290456	0	1757
utg000003l	NZ_KL638872.1	Xanthomonas arboricola pv. celebensis strain NCPPB 1630 scf_49108_8.1	80.645	2387	359	81	4069042	4071366	1088369	1090714	0	1753
utg000003l	NZ_KL638872.1	Xanthomonas arboricola pv. celebensis strain NCPPB 1630 scf_49108_8.1	84.233	1871	213	60	3964006	3965823	987413	989254	0	1746
utg000003l	NZ_KL638872.1	Xanthomonas arboricola pv. celebensis strain NCPPB 1630 scf_49108_8.1	86.932	1607	140	51	3632853	3634411	734897	736481	0	1740
utg000003l	NZ_KL638872.1	Xanthomonas arboricola pv. celebensis strain NCPPB 1630 scf_49108_8.1	80.972	2407	275	143	2959201	2961480	2000559	1998209	0	1738
utg000003l	NZ_KL638872.1	Xanthomonas arboricola pv. celebensis strain NCPPB 1630 scf_49108_8.1	85.507	1725	183	55	2879595	2881274	2079709	2078007	0	1738
utg000003l	NZ_KL638872.1	Xanthomonas arboricola pv. celebensis strain NCPPB 1630 scf_49108_8.1	82.342	2118	257	83	4357971	4360025	3200465	3198402	0	1731
utg000003l	NZ_KL638872.1	Xanthomonas arboricola pv. celebensis strain NCPPB 1630 scf_49108_8.1	81.997	2183	254	106	336721	338825	2354483	2352362	0	1725
utg000003l	NZ_KL638872.1	Xanthomonas arboricola pv. celebensis strain NCPPB 1630 scf_49108_8.1	76.007	4072	557	292	958486	962213	1346321	1342326	0	1720
utg000003l	NZ_KL638872.1	Xanthomonas arboricola pv. celebensis strain NCPPB 1630 scf_49108_8.1	81.635	2178	302	82	599105	601228	1743997	1741864	0	1716
utg000003l	NZ_KL638872.1	Xanthomonas arboricola pv. celebensis strain NCPPB 1630 scf_49108_8.1	86.025	1653	157	55	3201490	3203094	252971	254597	0	1705
utg000003l	NZ_KL638872.1	Xanthomonas arboricola pv. celebensis strain NCPPB 1630 scf_49108_8.1	82.105	2090	277	78	1071491	1073516	1234511	1232455	0	1698
utg000003l	NZ_KL638872.1	Xanthomonas arboricola pv. celebensis strain NCPPB 1630 scf_49108_8.1	80.973	2260	327	76	3030678	3032886	25923	28130	0	1696
utg000003l	NZ_KL638872.1	Xanthomonas arboricola pv. celebensis strain NCPPB 1630 scf_49108_8.1	79.579	2615	343	138	2573770	2576251	1925414	1922858	0	1694
utg000003l	NZ_KL638872.1	Xanthomonas arboricola pv. celebensis strain NCPPB 1630 scf_49108_8.1	85.235	1727	164	68	3573710	3575370	671106	672807	0	1692
utg000003l	NZ_KL638872.1	Xanthomonas arboricola pv. celebensis strain NCPPB 1630 scf_49108_8.1	81.211	2246	293	103	1059860	1062029	1247091	1244899	0	1690
utg000003l	NZ_KL638872.1	Xanthomonas arboricola pv. celebensis strain NCPPB 1630 scf_49108_8.1	82.913	1984	232	76	664878	666777	1666925	1664965	0	1687
utg000003l	NZ_KL638872.1	Xanthomonas arboricola pv. celebensis strain NCPPB 1630 scf_49108_8.1	75.685	4014	627	271	3536419	3540213	628766	632649	0	1683
utg000003l	NZ_KL638872.1	Xanthomonas arboricola pv. celebensis strain NCPPB 1630 scf_49108_8.1	81.079	2225	319	75	4214917	4217079	3338466	3336282	0	1683
utg000003l	NZ_KL638872.1	Xanthomonas arboricola pv. celebensis strain NCPPB 1630 scf_49108_8.1	86.055	1635	147	56	1080504	1082086	1223179	1221574	0	1681
utg000003l	NZ_KL638872.1	Xanthomonas arboricola pv. celebensis strain NCPPB 1630 scf_49108_8.1	82.016	2063	291	57	669257	671270	1659218	1657187	0	1681
utg000003l	NZ_KL638872.1	Xanthomonas arboricola pv. celebensis strain NCPPB 1630 scf_49108_8.1	77.08	3377	482	227	4637093	4640365	2931263	2928075	0	1679
utg000003l	NZ_KL638872.1	Xanthomonas arboricola pv. celebensis strain NCPPB 1630 scf_49108_8.1	79.856	2502	338	112	876791	879193	1445301	1442867	0	1676
utg000003l	NZ_KL638872.1	Xanthomonas arboricola pv. celebensis strain NCPPB 1630 scf_49108_8.1	75.411	4132	663	266	561874	565756	1783082	1779055	0	1676
utg000003l	NZ_KL638872.1	Xanthomonas arboricola pv. celebensis strain NCPPB 1630 scf_49108_8.1	80.483	2362	314	111	770825	773094	1557476	1555170	0	1672
utg000003l	NZ_KL638872.1	Xanthomonas arboricola pv. celebensis strain NCPPB 1630 scf_49108_8.1	83.12	1955	210	90	4261619	4263506	3294118	3292217	0	1672
utg000003l	NZ_KL638872.1	Xanthomonas arboricola pv. celebensis strain NCPPB 1630 scf_49108_8.1	80.14	2422	319	121	2887814	2890131	2072005	2069642	0	1659
utg000003l	NZ_KL638872.1	Xanthomonas arboricola pv. celebensis strain NCPPB 1630 scf_49108_8.1	88.418	1416	108	41	866577	867952	1457599	1456200	0	1655
utg000003l	NZ_KL638872.1	Xanthomonas arboricola pv. celebensis strain NCPPB 1630 scf_49108_8.1	84.246	1790	185	74	4576540	4578262	3001151	2999392	0	1653
utg000003l	NZ_KL638872.1	Xanthomonas arboricola pv. celebensis strain NCPPB 1630 scf_49108_8.1	77.248	3292	445	226	2731919	2735015	2180114	2176932	0	1650
utg000003l	NZ_KL638872.1	Xanthomonas arboricola pv. celebensis strain NCPPB 1630 scf_49108_8.1	85.472	1652	162	57	4795049	4796675	2776586	2774988	0	1650
utg000003l	NZ_KL638872.1	Xanthomonas arboricola pv. celebensis strain NCPPB 1630 scf_49108_8.1	82.984	1957	195	89	4758736	4760605	2813332	2811427	0	1642
utg000003l	NZ_KL638872.1	Xanthomonas arboricola pv. celebensis strain NCPPB 1630 scf_49108_8.1	86.506	1534	148	47	371256	372754	2318829	2317320	0	1631
utg000003l	NZ_KL638872.1	Xanthomonas arboricola pv. celebensis strain NCPPB 1630 scf_49108_8.1	79.406	2491	376	96	4303007	4305390	3255839	3253379	0	1631
utg000003l	NZ_KL638872.1	Xanthomonas arboricola pv. celebensis strain NCPPB 1630 scf_49108_8.1	77.527	3017	453	174	2578405	2581283	1920640	1917711	0	1607
utg000003l	NZ_KL638872.1	Xanthomonas arboricola pv. celebensis strain NCPPB 1630 scf_49108_8.1	84.122	1732	201	56	4627372	4629040	2941988	2940268	0	1607
utg000003l	NZ_KL638872.1	Xanthomonas arboricola pv. celebensis strain NCPPB 1630 scf_49108_8.1	81.354	2097	273	87	3571623	3573637	668938	670998	0	1598
utg000003l	NZ_KL638872.1	Xanthomonas arboricola pv. celebensis strain NCPPB 1630 scf_49108_8.1	81.28	2078	291	75	4173523	4175540	1192705	1194744	0	1592
utg000003l	NZ_KL638872.1	Xanthomonas arboricola pv. celebensis strain NCPPB 1630 scf_49108_8.1	81.28	2094	279	88	4053388	4055421	1074138	1076178	0	1591
utg000003l	NZ_KL638872.1	Xanthomonas arboricola pv. celebensis strain NCPPB 1630 scf_49108_8.1	81.745	1994	270	76	339444	341381	2351931	2349976	0	1580
utg000003l	NZ_KL638872.1	Xanthomonas arboricola pv. celebensis strain NCPPB 1630 scf_49108_8.1	77.766	2856	444	147	220806	223515	2459531	2456721	0	1580
utg000003l	NZ_KL638872.1	Xanthomonas arboricola pv. celebensis strain NCPPB 1630 scf_49108_8.1	84.657	1662	169	64	1036434	1038038	1268601	1266969	0	1578
utg000003l	NZ_KL638872.1	Xanthomonas arboricola pv. celebensis strain NCPPB 1630 scf_49108_8.1	81.458	2044	270	81	744300	746272	1583203	1581198	0	1574
utg000003l	NZ_KL638872.1	Xanthomonas arboricola pv. celebensis strain NCPPB 1630 scf_49108_8.1	83.324	1775	223	57	4493380	4495100	3065341	3063586	0	1570
utg000003l	NZ_KL638872.1	Xanthomonas arboricola pv. celebensis strain NCPPB 1630 scf_49108_8.1	78.533	2590	409	110	4403088	4405578	3154895	3152354	0	1567
utg000003l	NZ_KL638872.1	Xanthomonas arboricola pv. celebensis strain NCPPB 1630 scf_49108_8.1	81.143	2100	263	109	604789	606806	1728643	1726595	0	1561
utg000003l	NZ_KL638872.1	Xanthomonas arboricola pv. celebensis strain NCPPB 1630 scf_49108_8.1	83.748	1729	192	67	4043114	4044793	1063179	1064867	0	1554
utg000003l	NZ_KL638872.1	Xanthomonas arboricola pv. celebensis strain NCPPB 1630 scf_49108_8.1	79.715	2312	337	105	4839435	4841662	2770095	2767832	0	1550
utg000003l	NZ_KL638872.1	Xanthomonas arboricola pv. celebensis strain NCPPB 1630 scf_49108_8.1	81.649	1989	253	79	2684446	2686366	2233905	2231961	0	1548
utg000003l	NZ_KL638872.1	Xanthomonas arboricola pv. celebensis strain NCPPB 1630 scf_49108_8.1	83.594	1725	207	55	291685	293355	2401082	2399380	0	1548
utg000003l	NZ_KL638872.1	Xanthomonas arboricola pv. celebensis strain NCPPB 1630 scf_49108_8.1	79.529	2379	324	131	3604847	3607117	704049	706372	0	1544
utg000003l	NZ_KL638872.1	Xanthomonas arboricola pv. celebensis strain NCPPB 1630 scf_49108_8.1	83.295	1748	217	58	2916432	2918131	2041871	2040151	0	1541
utg000003l	NZ_KL638872.1	Xanthomonas arboricola pv. celebensis strain NCPPB 1630 scf_49108_8.1	79.302	2406	340	116	4211900	4214217	3342100	3339765	0	1539
utg000003l	NZ_KL638872.1	Xanthomonas arboricola pv. celebensis strain NCPPB 1630 scf_49108_8.1	82.257	1905	211	94	4150291	4152121	1168921	1170772	0	1528
utg000003l	NZ_KL638872.1	Xanthomonas arboricola pv. celebensis strain NCPPB 1630 scf_49108_8.1	86.212	1465	136	54	3781437	3782865	811659	813093	0	1526
utg000003l	NZ_KL638872.1	Xanthomonas arboricola pv. celebensis strain NCPPB 1630 scf_49108_8.1	85.897	1482	151	48	873073	874521	1450549	1449093	0	1526
utg000003l	NZ_KL638872.1	Xanthomonas arboricola pv. celebensis strain NCPPB 1630 scf_49108_8.1	79.884	2232	327	99	280725	282881	2407199	2405015	0	1522
utg000003l	NZ_KL638872.1	Xanthomonas arboricola pv. celebensis strain NCPPB 1630 scf_49108_8.1	80.835	2035	302	66	4418701	4420674	3138463	3136456	0	1517
utg000003l	NZ_KL638872.1	Xanthomonas arboricola pv. celebensis strain NCPPB 1630 scf_49108_8.1	82.975	1768	209	70	2728266	2729969	2183659	2181920	0	1513
utg000003l	NZ_KL638872.1	Xanthomonas arboricola pv. celebensis strain NCPPB 1630 scf_49108_8.1	82.701	1792	221	70	3061993	3063722	61606	63370	0	1509
utg000003l	NZ_KL638872.1	Xanthomonas arboricola pv. celebensis strain NCPPB 1630 scf_49108_8.1	79.542	2356	294	121	4242037	4244231	3305483	3303155	0	1507
utg000003l	NZ_KL638872.1	Xanthomonas arboricola pv. celebensis strain NCPPB 1630 scf_49108_8.1	79.28	2360	328	122	717144	719385	1609235	1606919	0	1500
utg000003l	NZ_KL638872.1	Xanthomonas arboricola pv. celebensis strain NCPPB 1630 scf_49108_8.1	79.833	2281	280	137	3763762	3765911	792729	794960	0	1498
utg000003l	NZ_KL638872.1	Xanthomonas arboricola pv. celebensis strain NCPPB 1630 scf_49108_8.1	82.664	1794	210	71	4189912	4191634	1209434	1211197	0	1496
utg000003l	NZ_KL638872.1	Xanthomonas arboricola pv. celebensis strain NCPPB 1630 scf_49108_8.1	80.009	2171	317	88	2662910	2665009	2246340	2244216	0	1496
utg000003l	NZ_KL638872.1	Xanthomonas arboricola pv. celebensis strain NCPPB 1630 scf_49108_8.1	81.356	1947	260	78	3269406	3271295	331720	333620	0	1489
utg000003l	NZ_KL638872.1	Xanthomonas arboricola pv. celebensis strain NCPPB 1630 scf_49108_8.1	80.167	2153	290	108	3385260	3387323	453318	455422	0	1483
utg000003l	NZ_KL638872.1	Xanthomonas arboricola pv. celebensis strain NCPPB 1630 scf_49108_8.1	79.721	2219	319	93	4531573	4533701	3035206	3033029	0	1483
utg000003l	NZ_KL638872.1	Xanthomonas arboricola pv. celebensis strain NCPPB 1630 scf_49108_8.1	85.074	1494	165	46	3884587	3886039	913750	915226	0	1471
utg000003l	NZ_KL638872.1	Xanthomonas arboricola pv. celebensis strain NCPPB 1630 scf_49108_8.1	78.093	2570	393	130	2605575	2608041	1894911	1892409	0	1471
utg000003l	NZ_KL638872.1	Xanthomonas arboricola pv. celebensis strain NCPPB 1630 scf_49108_8.1	84.977	1511	159	46	4356236	4357711	3202157	3200680	0	1471
utg000003l	NZ_KL638872.1	Xanthomonas arboricola pv. celebensis strain NCPPB 1630 scf_49108_8.1	89.044	1214	90	33	3634865	3636049	736647	737846	0	1465
utg000003l	NZ_KL638872.1	Xanthomonas arboricola pv. celebensis strain NCPPB 1630 scf_49108_8.1	83.383	1667	186	67	550144	551751	1795062	1793428	0	1459
utg000003l	NZ_KL638872.1	Xanthomonas arboricola pv. celebensis strain NCPPB 1630 scf_49108_8.1	84.427	1554	165	52	4593566	4595073	2977087	2975565	0	1458
utg000003l	NZ_KL638872.1	Xanthomonas arboricola pv. celebensis strain NCPPB 1630 scf_49108_8.1	83.009	1695	203	62	869533	871169	1453827	1452160	0	1456
utg000003l	NZ_KL638872.1	Xanthomonas arboricola pv. celebensis strain NCPPB 1630 scf_49108_8.1	81.47	1878	251	70	3149147	3150972	201044	202876	0	1450
utg000003l	NZ_KL638872.1	Xanthomonas arboricola pv. celebensis strain NCPPB 1630 scf_49108_8.1	84.49	1528	173	51	3995614	3997102	1020053	1021555	0	1450
utg000003l	NZ_KL638872.1	Xanthomonas arboricola pv. celebensis strain NCPPB 1630 scf_49108_8.1	85.288	1475	137	64	356172	357592	2334793	2333345	0	1448
utg000003l	NZ_KL638872.1	Xanthomonas arboricola pv. celebensis strain NCPPB 1630 scf_49108_8.1	80.467	2012	294	77	476531	478479	1829995	1828020	0	1447
utg000003l	NZ_KL638872.1	Xanthomonas arboricola pv. celebensis strain NCPPB 1630 scf_49108_8.1	81.971	1847	204	94	4498923	4500700	3059755	3057969	0	1447
utg000003l	NZ_KL638872.1	Xanthomonas arboricola pv. celebensis strain NCPPB 1630 scf_49108_8.1	81.652	1864	228	83	3105039	3106834	103779	105596	0	1443
utg000003l	NZ_KL638872.1	Xanthomonas arboricola pv. celebensis strain NCPPB 1630 scf_49108_8.1	81.739	1829	237	70	3857954	3859727	892346	894132	0	1437
utg000003l	NZ_KL638872.1	Xanthomonas arboricola pv. celebensis strain NCPPB 1630 scf_49108_8.1	84.474	1520	168	46	2576671	2578145	1922569	1921073	0	1437
utg000003l	NZ_KL638872.1	Xanthomonas arboricola pv. celebensis strain NCPPB 1630 scf_49108_8.1	81.188	1903	251	76	140502	142322	2537293	2535416	0	1432
utg000003l	NZ_KL638872.1	Xanthomonas arboricola pv. celebensis strain NCPPB 1630 scf_49108_8.1	79.131	2233	346	98	4945308	4947465	2624967	2627154	0	1432
utg000003l	NZ_KL638872.1	Xanthomonas arboricola pv. celebensis strain NCPPB 1630 scf_49108_8.1	89.048	1187	80	36	2851555	2852717	2107159	2105999	0	1426
utg000003l	NZ_KL638872.1	Xanthomonas arboricola pv. celebensis strain NCPPB 1630 scf_49108_8.1	82.208	1748	217	73	4681945	4683628	2890407	2888690	0	1419
utg000003l	NZ_KL638872.1	Xanthomonas arboricola pv. celebensis strain NCPPB 1630 scf_49108_8.1	87.441	1282	97	44	261900	263140	2423343	2422085	0	1417
utg000003l	NZ_KL638872.1	Xanthomonas arboricola pv. celebensis strain NCPPB 1630 scf_49108_8.1	85.704	1399	134	58	724353	725706	1603120	1601743	0	1415
utg000003l	NZ_KL638872.1	Xanthomonas arboricola pv. celebensis strain NCPPB 1630 scf_49108_8.1	80.539	1968	274	79	4926613	4928512	2682593	2680667	0	1411
utg000003l	NZ_KL638872.1	Xanthomonas arboricola pv. celebensis strain NCPPB 1630 scf_49108_8.1	88.426	1201	96	32	326256	327425	2366385	2365197	0	1408
utg000003l	NZ_KL638872.1	Xanthomonas arboricola pv. celebensis strain NCPPB 1630 scf_49108_8.1	83.691	1539	201	36	2861019	2862522	2097693	2096170	0	1406
utg000003l	NZ_KL638872.1	Xanthomonas arboricola pv. celebensis strain NCPPB 1630 scf_49108_8.1	82.699	1682	193	77	4353714	4355332	3204592	3202946	0	1404
utg000003l	NZ_KL638872.1	Xanthomonas arboricola pv. celebensis strain NCPPB 1630 scf_49108_8.1	77.904	2557	354	144	3094677	3097076	93414	95916	0	1397
utg000003l	NZ_KL638872.1	Xanthomonas arboricola pv. celebensis strain NCPPB 1630 scf_49108_8.1	78.308	2411	352	118	4519272	4521578	3037757	3035414	0	1397
utg000003l	NZ_KL638872.1	Xanthomonas arboricola pv. celebensis strain NCPPB 1630 scf_49108_8.1	78.732	2318	325	119	3189825	3192033	241728	243986	0	1395
utg000003l	NZ_KL638872.1	Xanthomonas arboricola pv. celebensis strain NCPPB 1630 scf_49108_8.1	84.465	1487	151	62	4793504	4794937	2778313	2776854	0	1393
utg000003l	NZ_KL638872.1	Xanthomonas arboricola pv. celebensis strain NCPPB 1630 scf_49108_8.1	77.622	2565	394	142	3275703	3278143	338640	341148	0	1391
utg000003l	NZ_KL638872.1	Xanthomonas arboricola pv. celebensis strain NCPPB 1630 scf_49108_8.1	88.699	1168	86	36	4106921	4108062	1125824	1126971	0	1384
utg000003l	NZ_KL638872.1	Xanthomonas arboricola pv. celebensis strain NCPPB 1630 scf_49108_8.1	78.074	2513	327	155	969236	971565	1335088	1332617	0	1382
utg000003l	NZ_KL638872.1	Xanthomonas arboricola pv. celebensis strain NCPPB 1630 scf_49108_8.1	77.958	2400	389	111	3776138	3778444	805512	807864	0	1373
utg000003l	NZ_KL638872.1	Xanthomonas arboricola pv. celebensis strain NCPPB 1630 scf_49108_8.1	80.716	1872	264	77	224817	226621	2455279	2453438	0	1367
utg000003l	NZ_KL638872.1	Xanthomonas arboricola pv. celebensis strain NCPPB 1630 scf_49108_8.1	85.244	1396	129	57	3983042	3984385	1006715	1008085	0	1365
utg000003l	NZ_KL638872.1	Xanthomonas arboricola pv. celebensis strain NCPPB 1630 scf_49108_8.1	78.091	2378	363	124	3619535	3621812	721528	723847	0	1360
utg000003l	NZ_KL638872.1	Xanthomonas arboricola pv. celebensis strain NCPPB 1630 scf_49108_8.1	84.936	1414	136	57	1028473	1029832	1276867	1275477	0	1360
utg000003l	NZ_KL638872.1	Xanthomonas arboricola pv. celebensis strain NCPPB 1630 scf_49108_8.1	80.396	1918	268	85	416319	418179	2287780	2285914	0	1360
utg000003l	NZ_KL638872.1	Xanthomonas arboricola pv. celebensis strain NCPPB 1630 scf_49108_8.1	86.223	1292	126	41	1871032	1872290	180846	179574	0	1352
utg000003l	NZ_KL638872.1	Xanthomonas arboricola pv. celebensis strain NCPPB 1630 scf_49108_8.1	80.82	1830	260	73	3236121	3237895	299245	301038	0	1351
utg000003l	NZ_KL638872.1	Xanthomonas arboricola pv. celebensis strain NCPPB 1630 scf_49108_8.1	79.351	2126	279	114	4249047	4251044	3298967	3296874	0	1347
utg000003l	NZ_KL638872.1	Xanthomonas arboricola pv. celebensis strain NCPPB 1630 scf_49108_8.1	81.155	1783	240	72	2962130	2963847	1997536	1995785	0	1343
utg000003l	NZ_KL638872.1	Xanthomonas arboricola pv. celebensis strain NCPPB 1630 scf_49108_8.1	82.314	1668	175	101	2661160	2662741	2248094	2246461	0	1336
utg000003l	NZ_KL638872.1	Xanthomonas arboricola pv. celebensis strain NCPPB 1630 scf_49108_8.1	81.851	1675	221	59	3429660	3431284	497575	499216	0	1332
utg000003l	NZ_KL638872.1	Xanthomonas arboricola pv. celebensis strain NCPPB 1630 scf_49108_8.1	85.504	1359	103	64	879243	880545	1442416	1441096	0	1332
utg000003l	NZ_KL638872.1	Xanthomonas arboricola pv. celebensis strain NCPPB 1630 scf_49108_8.1	81.381	1724	241	60	4837662	4839336	2772197	2770505	0	1332
utg000003l	NZ_KL638872.1	Xanthomonas arboricola pv. celebensis strain NCPPB 1630 scf_49108_8.1	78.278	2265	352	113	3894368	3896557	925521	927720	0	1328
utg000003l	NZ_KL638872.1	Xanthomonas arboricola pv. celebensis strain NCPPB 1630 scf_49108_8.1	86.139	1277	121	44	4644948	4646192	2923735	2922483	0	1327
utg000003l	NZ_KL638872.1	Xanthomonas arboricola pv. celebensis strain NCPPB 1630 scf_49108_8.1	81.505	1714	220	78	3954830	3956477	981754	983436	0	1319
utg000003l	NZ_KL638872.1	Xanthomonas arboricola pv. celebensis strain NCPPB 1630 scf_49108_8.1	76.851	2756	382	206	1013830	1016415	1293265	1290596	0	1319
utg000003l	NZ_KL638872.1	Xanthomonas arboricola pv. celebensis strain NCPPB 1630 scf_49108_8.1	77.507	2623	309	194	2829803	2832192	2136148	2133574	0	1315
utg000003l	NZ_KL638872.1	Xanthomonas arboricola pv. celebensis strain NCPPB 1630 scf_49108_8.1	78.92	2111	308	98	3033713	3035722	28859	30933	0	1306
utg000003l	NZ_KL638872.1	Xanthomonas arboricola pv. celebensis strain NCPPB 1630 scf_49108_8.1	84.199	1424	136	64	4041528	4042898	1061670	1063057	0	1301
utg000003l	NZ_KL638872.1	Xanthomonas arboricola pv. celebensis strain NCPPB 1630 scf_49108_8.1	81.03	1708	253	58	3019233	3020893	12776	14459	0	1293
utg000003l	NZ_KL638872.1	Xanthomonas arboricola pv. celebensis strain NCPPB 1630 scf_49108_8.1	81.915	1692	159	110	2967241	2968847	1992398	1990769	0	1293
utg000003l	NZ_KL638872.1	Xanthomonas arboricola pv. celebensis strain NCPPB 1630 scf_49108_8.1	85.34	1296	137	39	3540369	3541632	635959	637233	0	1291
utg000003l	NZ_KL638872.1	Xanthomonas arboricola pv. celebensis strain NCPPB 1630 scf_49108_8.1	85.614	1279	128	40	172003	173239	2511171	2509907	0	1291
utg000003l	NZ_KL638872.1	Xanthomonas arboricola pv. celebensis strain NCPPB 1630 scf_49108_8.1	75.849	2915	491	167	2627042	2629838	1877235	1874416	0	1286
utg000003l	NZ_KL638872.1	Xanthomonas arboricola pv. celebensis strain NCPPB 1630 scf_49108_8.1	85.851	1251	122	39	2968985	2970212	1990624	1989406	0	1279
utg000003l	NZ_KL638872.1	Xanthomonas arboricola pv. celebensis strain NCPPB 1630 scf_49108_8.1	77.035	2482	405	120	4217323	4219709	3336028	3333617	0	1273
utg000003l	NZ_KL638872.1	Xanthomonas arboricola pv. celebensis strain NCPPB 1630 scf_49108_8.1	75.437	3147	491	216	820656	823595	1505684	1502613	0	1269
utg000003l	NZ_KL638872.1	Xanthomonas arboricola pv. celebensis strain NCPPB 1630 scf_49108_8.1	85.345	1276	127	43	4188669	4189910	1207687	1208936	0	1266
utg000003l	NZ_KL638872.1	Xanthomonas arboricola pv. celebensis strain NCPPB 1630 scf_49108_8.1	81.922	1582	207	60	2723237	2724769	2188550	2186999	0	1264
utg000003l	NZ_KL638872.1	Xanthomonas arboricola pv. celebensis strain NCPPB 1630 scf_49108_8.1	84.314	1326	162	34	3215230	3216521	276042	277355	0	1254
utg000003l	NZ_KL638872.1	Xanthomonas arboricola pv. celebensis strain NCPPB 1630 scf_49108_8.1	83.792	1382	162	48	3567102	3568433	664580	665949	0	1254
utg000003l	NZ_KL638872.1	Xanthomonas arboricola pv. celebensis strain NCPPB 1630 scf_49108_8.1	77.732	2425	288	182	2813759	2816009	2152076	2149730	0	1254
utg000003l	NZ_KL638872.1	Xanthomonas arboricola pv. celebensis strain NCPPB 1630 scf_49108_8.1	81.089	1634	254	50	4325402	4327009	3233493	3231889	0	1254
utg000003l	NZ_KL638872.1	Xanthomonas arboricola pv. celebensis strain NCPPB 1630 scf_49108_8.1	84.039	1347	161	45	4610331	4611642	2959370	2958043	0	1247
utg000003l	NZ_KL638872.1	Xanthomonas arboricola pv. celebensis strain NCPPB 1630 scf_49108_8.1	81.739	1599	194	75	4065520	4067058	1086443	1088003	0	1245
utg000003l	NZ_KL638872.1	Xanthomonas arboricola pv. celebensis strain NCPPB 1630 scf_49108_8.1	86.475	1183	102	48	2987566	2988708	1971652	1970488	0	1245
utg000003l	NZ_KL638872.1	Xanthomonas arboricola pv. celebensis strain NCPPB 1630 scf_49108_8.1	78.286	2100	336	92	226870	228891	2453127	2451070	0	1242
utg000003l	NZ_KL638872.1	Xanthomonas arboricola pv. celebensis strain NCPPB 1630 scf_49108_8.1	82.91	1457	172	61	2923855	2925269	2032547	2031126	0	1240
utg000003l	NZ_KL638872.1	Xanthomonas arboricola pv. celebensis strain NCPPB 1630 scf_49108_8.1	83.646	1388	154	56	3888315	3889656	917738	919098	0	1238
utg000003l	NZ_KL638872.1	Xanthomonas arboricola pv. celebensis strain NCPPB 1630 scf_49108_8.1	80.521	1689	263	60	1012068	1013715	1295181	1293518	0	1236
utg000003l	NZ_KL638872.1	Xanthomonas arboricola pv. celebensis strain NCPPB 1630 scf_49108_8.1	76.872	2430	410	115	3035951	3038284	31440	33813	0	1234
utg000003l	NZ_KL638872.1	Xanthomonas arboricola pv. celebensis strain NCPPB 1630 scf_49108_8.1	82.061	1533	193	65	3045092	3046581	45191	46684	0	1232
utg000003l	NZ_KL638872.1	Xanthomonas arboricola pv. celebensis strain NCPPB 1630 scf_49108_8.1	80.496	1733	235	75	2707926	2709590	2212805	2211108	0	1232
utg000003l	NZ_KL638872.1	Xanthomonas arboricola pv. celebensis strain NCPPB 1630 scf_49108_8.1	81.937	1528	211	48	4629171	4630673	2939495	2938008	0	1232
utg000003l	NZ_KL638872.1	Xanthomonas arboricola pv. celebensis strain NCPPB 1630 scf_49108_8.1	82.401	1483	193	54	4074827	4076265	1093986	1095444	0	1230
utg000003l	NZ_KL638872.1	Xanthomonas arboricola pv. celebensis strain NCPPB 1630 scf_49108_8.1	80.725	1655	256	53	432543	434164	2271196	2269572	0	1230
utg000003l	NZ_KL638872.1	Xanthomonas arboricola pv. celebensis strain NCPPB 1630 scf_49108_8.1	83.381	1396	161	53	3600833	3602178	699083	700457	0	1227
utg000003l	NZ_KL638872.1	Xanthomonas arboricola pv. celebensis strain NCPPB 1630 scf_49108_8.1	74.676	3167	604	151	4328006	4331036	3231654	3228550	0	1223
utg000003l	NZ_KL638872.1	Xanthomonas arboricola pv. celebensis strain NCPPB 1630 scf_49108_8.1	83.687	1367	135	61	2702112	2703443	2218727	2217414	0	1208
utg000003l	NZ_KL638872.1	Xanthomonas arboricola pv. celebensis strain NCPPB 1630 scf_49108_8.1	83.782	1338	150	45	4230306	4231597	3318912	3317596	0	1206
utg000003l	NZ_KL638872.1	Xanthomonas arboricola pv. celebensis strain NCPPB 1630 scf_49108_8.1	80.707	1669	217	74	4916292	4917904	2691129	2689510	0	1201
utg000003l	NZ_KL638872.1	Xanthomonas arboricola pv. celebensis strain NCPPB 1630 scf_49108_8.1	82.906	1404	171	54	3824645	3826009	862282	863655	0	1199
utg000003l	NZ_KL638872.1	Xanthomonas arboricola pv. celebensis strain NCPPB 1630 scf_49108_8.1	81.006	1590	230	55	4178117	4179652	1197207	1198778	0	1197
utg000003l	NZ_KL638872.1	Xanthomonas arboricola pv. celebensis strain NCPPB 1630 scf_49108_8.1	79.144	1822	308	54	66015	67807	2601472	2599694	0	1194
utg000003l	NZ_KL638872.1	Xanthomonas arboricola pv. celebensis strain NCPPB 1630 scf_49108_8.1	79.895	1711	273	57	597307	598981	1745939	1744264	0	1188
utg000003l	NZ_KL638872.1	Xanthomonas arboricola pv. celebensis strain NCPPB 1630 scf_49108_8.1	80.324	1728	211	85	4301018	4302631	3257974	3256262	0	1188
utg000003l	NZ_KL638872.1	Xanthomonas arboricola pv. celebensis strain NCPPB 1630 scf_49108_8.1	78.956	1858	296	75	4060002	4061805	1080619	1082435	0	1177
utg000003l	NZ_KL638872.1	Xanthomonas arboricola pv. celebensis strain NCPPB 1630 scf_49108_8.1	82.525	1402	182	51	4495453	4496814	3063326	3061948	0	1173
utg000003l	NZ_KL638872.1	Xanthomonas arboricola pv. celebensis strain NCPPB 1630 scf_49108_8.1	79.288	1854	246	101	1566032	1567808	516677	514885	0	1170
utg000003l	NZ_KL638872.1	Xanthomonas arboricola pv. celebensis strain NCPPB 1630 scf_49108_8.1	82.922	1376	159	61	4400357	4401690	3157634	3156293	0	1170
utg000003l	NZ_KL638872.1	Xanthomonas arboricola pv. celebensis strain NCPPB 1630 scf_49108_8.1	77.509	2112	359	90	293678	295715	2407021	2404952	0	1162
utg000003l	NZ_KL638872.1	Xanthomonas arboricola pv. celebensis strain NCPPB 1630 scf_49108_8.1	75.811	2745	415	190	880589	883176	1441005	1438353	0	1160
utg000003l	NZ_KL638872.1	Xanthomonas arboricola pv. celebensis strain NCPPB 1630 scf_49108_8.1	84.739	1186	148	26	3029332	3030494	24448	25623	0	1157
utg000003l	NZ_KL638872.1	Xanthomonas arboricola pv. celebensis strain NCPPB 1630 scf_49108_8.1	84.841	1194	124	46	3470045	3471207	555006	556173	0	1149
utg000003l	NZ_KL638872.1	Xanthomonas arboricola pv. celebensis strain NCPPB 1630 scf_49108_8.1	83.719	1253	154	38	3428161	3429384	496067	497298	0	1138
utg000003l	NZ_KL638872.1	Xanthomonas arboricola pv. celebensis strain NCPPB 1630 scf_49108_8.1	85.896	1099	116	32	602755	603835	1730139	1729062	0	1134
utg000003l	NZ_KL638872.1	Xanthomonas arboricola pv. celebensis strain NCPPB 1630 scf_49108_8.1	81.486	1480	181	70	4061871	4063286	1082636	1084086	0	1129
utg000003l	NZ_KL638872.1	Xanthomonas arboricola pv. celebensis strain NCPPB 1630 scf_49108_8.1	78.896	1848	252	101	1052284	1054066	1252152	1250378	0	1125
utg000003l	NZ_KL638872.1	Xanthomonas arboricola pv. celebensis strain NCPPB 1630 scf_49108_8.1	80.965	1534	189	82	299644	301098	2392657	2391148	0	1120
utg000003l	NZ_KL638872.1	Xanthomonas arboricola pv. celebensis strain NCPPB 1630 scf_49108_8.1	80.442	1585	208	76	2956136	2957662	2004037	2002497	0	1116
utg000003l	NZ_KL638872.1	Xanthomonas arboricola pv. celebensis strain NCPPB 1630 scf_49108_8.1	87.716	985	85	30	4361502	4362468	3197131	3196165	0	1116
utg000003l	NZ_KL638872.1	Xanthomonas arboricola pv. celebensis strain NCPPB 1630 scf_49108_8.1	83.242	1271	147	52	3056184	3057417	56835	58076	0	1107
utg000003l	NZ_KL638872.1	Xanthomonas arboricola pv. celebensis strain NCPPB 1630 scf_49108_8.1	79.86	1569	265	40	697303	698837	1631421	1629870	0	1099
utg000003l	NZ_KL638872.1	Xanthomonas arboricola pv. celebensis strain NCPPB 1630 scf_49108_8.1	82.648	1337	141	63	4683911	4685193	2888134	2886835	0	1099
utg000003l	NZ_KL638872.1	Xanthomonas arboricola pv. celebensis strain NCPPB 1630 scf_49108_8.1	81.93	1378	175	58	3490704	3492030	578346	579700	0	1098
utg000003l	NZ_KL638872.1	Xanthomonas arboricola pv. celebensis strain NCPPB 1630 scf_49108_8.1	75.675	2705	380	208	3660121	3662623	763131	765759	0	1094
utg000003l	NZ_KL638872.1	Xanthomonas arboricola pv. celebensis strain NCPPB 1630 scf_49108_8.1	81.224	1438	195	51	3952702	3954087	979504	980918	0	1090
utg000003l	NZ_KL638872.1	Xanthomonas arboricola pv. celebensis strain NCPPB 1630 scf_49108_8.1	84.435	1150	128	40	4792124	4793238	2779621	2778488	0	1085
utg000003l	NZ_KL638872.1	Xanthomonas arboricola pv. celebensis strain NCPPB 1630 scf_49108_8.1	78.216	1850	284	91	4339448	4341221	3219794	3217988	0	1074
utg000003l	NZ_KL638872.1	Xanthomonas arboricola pv. celebensis strain NCPPB 1630 scf_49108_8.1	76.227	2343	363	140	3174742	3176967	230663	232928	0	1062
utg000003l	NZ_KL638872.1	Xanthomonas arboricola pv. celebensis strain NCPPB 1630 scf_49108_8.1	81.317	1397	181	64	3357664	3359006	429010	430380	0	1061
utg000003l	NZ_KL638872.1	Xanthomonas arboricola pv. celebensis strain NCPPB 1630 scf_49108_8.1	78.28	1837	267	101	916268	918040	1399754	1397986	0	1061
utg000003l	NZ_KL638872.1	Xanthomonas arboricola pv. celebensis strain NCPPB 1630 scf_49108_8.1	84.394	1147	105	55	4108917	4110017	1127742	1128860	0	1059
utg000003l	NZ_KL638872.1	Xanthomonas arboricola pv. celebensis strain NCPPB 1630 scf_49108_8.1	83.777	1165	128	50	3459760	3460884	545588	546731	0	1048
utg000003l	NZ_KL638872.1	Xanthomonas arboricola pv. celebensis strain NCPPB 1630 scf_49108_8.1	75.489	2456	425	140	3186615	3188975	1099860	1097487	0	1037
utg000003l	NZ_KL638872.1	Xanthomonas arboricola pv. celebensis strain NCPPB 1630 scf_49108_8.1	80.986	1399	184	60	3621992	3623336	723903	725273	0	1035
utg000003l	NZ_KL638872.1	Xanthomonas arboricola pv. celebensis strain NCPPB 1630 scf_49108_8.1	83.505	1164	137	47	4626087	4627218	2943153	2942013	0	1035
utg000003l	NZ_KL638872.1	Xanthomonas arboricola pv. celebensis strain NCPPB 1630 scf_49108_8.1	85.888	985	107	21	3020980	3021947	14641	15610	0	1020
utg000003l	NZ_KL638872.1	Xanthomonas arboricola pv. celebensis strain NCPPB 1630 scf_49108_8.1	77.252	1965	303	110	4051351	4053231	1072101	1074005	0	1020
utg000003l	NZ_KL638872.1	Xanthomonas arboricola pv. celebensis strain NCPPB 1630 scf_49108_8.1	86.472	961	92	26	4192859	4193802	3363069	3362130	0	1020
utg000003l	NZ_KL638872.1	Xanthomonas arboricola pv. celebensis strain NCPPB 1630 scf_49108_8.1	77.976	1798	279	92	456662	458398	1850157	1848416	0	1018
utg000003l	NZ_KL638872.1	Xanthomonas arboricola pv. celebensis strain NCPPB 1630 scf_49108_8.1	84.015	1101	130	37	2882436	2883510	2076814	2075734	0	1016
utg000003l	NZ_KL638872.1	Xanthomonas arboricola pv. celebensis strain NCPPB 1630 scf_49108_8.1	81.19	1345	182	48	2730096	2731382	2181756	2180425	0	1016
utg000003l	NZ_KL638872.1	Xanthomonas arboricola pv. celebensis strain NCPPB 1630 scf_49108_8.1	86.639	958	76	39	3366283	3367205	433799	434739	0	1013
utg000003l	NZ_KL638872.1	Xanthomonas arboricola pv. celebensis strain NCPPB 1630 scf_49108_8.1	80.18	1443	208	61	2603968	2605367	1896537	1895130	0	1009
utg000003l	NZ_KL638872.1	Xanthomonas arboricola pv. celebensis strain NCPPB 1630 scf_49108_8.1	81.818	1287	153	53	3866076	3867300	900296	901563	0	1005
utg000003l	NZ_KL638872.1	Xanthomonas arboricola pv. celebensis strain NCPPB 1630 scf_49108_8.1	81.42	1324	162	61	612705	613962	1720361	1719056	0	1005
utg000003l	NZ_KL638872.1	Xanthomonas arboricola pv. celebensis strain NCPPB 1630 scf_49108_8.1	78.473	1677	261	81	2721522	2723150	2190360	2188736	0	1005
utg000003l	NZ_KL638872.1	Xanthomonas arboricola pv. celebensis strain NCPPB 1630 scf_49108_8.1	78.631	1666	247	79	4130216	4131810	1150093	1151720	0	1003
utg000003l	NZ_KL638872.1	Xanthomonas arboricola pv. celebensis strain NCPPB 1630 scf_49108_8.1	81.912	1255	163	51	4076839	4078054	1095729	1096958	0	1002
utg000003l	NZ_KL638872.1	Xanthomonas arboricola pv. celebensis strain NCPPB 1630 scf_49108_8.1	85.5	1000	100	39	2988977	2989942	1970223	1969235	0	1002
utg000003l	NZ_KL638872.1	Xanthomonas arboricola pv. celebensis strain NCPPB 1630 scf_49108_8.1	81.543	1257	184	40	284363	285580	2406202	2404955	0	992
utg000003l	NZ_KL638872.1	Xanthomonas arboricola pv. celebensis strain NCPPB 1630 scf_49108_8.1	81.293	1299	178	50	264184	265443	2420771	2419499	0	992
utg000003l	NZ_KL638872.1	Xanthomonas arboricola pv. celebensis strain NCPPB 1630 scf_49108_8.1	84.108	1076	119	36	4497029	4498071	3061720	3060664	0	992
utg000003l	NZ_KL638872.1	Xanthomonas arboricola pv. celebensis strain NCPPB 1630 scf_49108_8.1	80.778	1363	177	65	3618164	3619466	719985	721322	0	987
utg000003l	NZ_KL638872.1	Xanthomonas arboricola pv. celebensis strain NCPPB 1630 scf_49108_8.1	78.093	1867	194	141	2840808	2842523	2123638	2121836	0	983
utg000003l	NZ_KL638872.1	Xanthomonas arboricola pv. celebensis strain NCPPB 1630 scf_49108_8.1	83.653	1095	121	35	219461	220511	2460853	2459773	0	977
utg000003l	NZ_KL638872.1	Xanthomonas arboricola pv. celebensis strain NCPPB 1630 scf_49108_8.1	84.19	1031	133	24	289602	290616	2403263	2402247	0	974
utg000003l	NZ_KL638872.1	Xanthomonas arboricola pv. celebensis strain NCPPB 1630 scf_49108_8.1	84.082	1068	106	50	4564362	4565392	3004069	3003029	0	972
utg000003l	NZ_KL638872.1	Xanthomonas arboricola pv. celebensis strain NCPPB 1630 scf_49108_8.1	77.318	1887	265	120	4661868	4663662	2909947	2908132	0	963
utg000003l	NZ_KL638872.1	Xanthomonas arboricola pv. celebensis strain NCPPB 1630 scf_49108_8.1	84.525	1021	103	39	3435379	3436366	517801	518799	0	959
utg000003l	NZ_KL638872.1	Xanthomonas arboricola pv. celebensis strain NCPPB 1630 scf_49108_8.1	85.297	959	108	25	773820	774760	1554371	1553428	0	959
utg000003l	NZ_KL638872.1	Xanthomonas arboricola pv. celebensis strain NCPPB 1630 scf_49108_8.1	87.544	851	77	22	3299376	3300209	364339	365177	0	957
utg000003l	NZ_KL638872.1	Xanthomonas arboricola pv. celebensis strain NCPPB 1630 scf_49108_8.1	84.724	995	107	31	4105946	4106918	1124803	1125774	0	953
utg000003l	NZ_KL638872.1	Xanthomonas arboricola pv. celebensis strain NCPPB 1630 scf_49108_8.1	80.989	1294	165	63	4635706	4636958	2932990	2931737	0	952
utg000003l	NZ_KL638872.1	Xanthomonas arboricola pv. celebensis strain NCPPB 1630 scf_49108_8.1	83.226	1085	122	44	3364635	3365675	431920	432988	0	941
utg000003l	NZ_KL638872.1	Xanthomonas arboricola pv. celebensis strain NCPPB 1630 scf_49108_8.1	79.443	1435	214	67	3406990	3408380	474739	476136	0	941
utg000003l	NZ_KL638872.1	Xanthomonas arboricola pv. celebensis strain NCPPB 1630 scf_49108_8.1	86.674	893	62	39	3994235	3995078	1018649	1019533	0	937
utg000003l	NZ_KL638872.1	Xanthomonas arboricola pv. celebensis strain NCPPB 1630 scf_49108_8.1	82.821	1106	129	46	4849291	4850355	2760053	2758968	0	933
utg000003l	NZ_KL638872.1	Xanthomonas arboricola pv. celebensis strain NCPPB 1630 scf_49108_8.1	83.133	1079	123	47	4283642	4284677	3276674	3275612	0	929
utg000003l	NZ_KL638872.1	Xanthomonas arboricola pv. celebensis strain NCPPB 1630 scf_49108_8.1	80.836	1268	169	58	3942610	3943841	969291	970520	0	928
utg000003l	NZ_KL638872.1	Xanthomonas arboricola pv. celebensis strain NCPPB 1630 scf_49108_8.1	83.333	1044	134	28	2589803	2590824	1908922	1907897	0	928
utg000003l	NZ_KL638872.1	Xanthomonas arboricola pv. celebensis strain NCPPB 1630 scf_49108_8.1	84.631	963	110	29	831512	832458	1493079	1492139	0	924
utg000003l	NZ_KL638872.1	Xanthomonas arboricola pv. celebensis strain NCPPB 1630 scf_49108_8.1	79.5	1400	206	61	868082	869432	1455360	1453993	0	920
utg000003l	NZ_KL638872.1	Xanthomonas arboricola pv. celebensis strain NCPPB 1630 scf_49108_8.1	79.063	1409	237	51	270195	271569	2409017	2407633	0	915
utg000003l	NZ_KL638872.1	Xanthomonas arboricola pv. celebensis strain NCPPB 1630 scf_49108_8.1	79.97	1328	190	61	4595460	4596729	2975347	2974038	0	909
utg000003l	NZ_KL638872.1	Xanthomonas arboricola pv. celebensis strain NCPPB 1630 scf_49108_8.1	81.771	1152	146	49	865250	866365	1459245	1458122	0	905
utg000003l	NZ_KL638872.1	Xanthomonas arboricola pv. celebensis strain NCPPB 1630 scf_49108_8.1	81.162	1205	160	52	4746389	4747548	2826138	2824956	0	905
utg000003l	NZ_KL638872.1	Xanthomonas arboricola pv. celebensis strain NCPPB 1630 scf_49108_8.1	85.091	939	75	46	2591430	2592330	1907475	1906564	0	898
utg000003l	NZ_KL638872.1	Xanthomonas arboricola pv. celebensis strain NCPPB 1630 scf_49108_8.1	78.218	1538	242	74	294269	295750	2400912	2399412	0	898
utg000003l	NZ_KL638872.1	Xanthomonas arboricola pv. celebensis strain NCPPB 1630 scf_49108_8.1	80.547	1280	150	77	3396619	3397835	464311	465554	0	893
utg000003l	NZ_KL638872.1	Xanthomonas arboricola pv. celebensis strain NCPPB 1630 scf_49108_8.1	77.899	1552	264	56	3438001	3439508	520540	522056	0	893
utg000003l	NZ_KL638872.1	Xanthomonas arboricola pv. celebensis strain NCPPB 1630 scf_49108_8.1	80.316	1265	180	56	3642104	3643319	744617	745861	0	893
utg000003l	NZ_KL638872.1	Xanthomonas arboricola pv. celebensis strain NCPPB 1630 scf_49108_8.1	80.544	1249	167	58	3199547	3200750	251044	252261	0	891
utg000003l	NZ_KL638872.1	Xanthomonas arboricola pv. celebensis strain NCPPB 1630 scf_49108_8.1	80.993	1168	181	28	409524	410664	2295611	2294458	0	889
utg000003l	NZ_KL638872.1	Xanthomonas arboricola pv. celebensis strain NCPPB 1630 scf_49108_8.1	81.196	1154	170	40	284469	285583	926677	925532	0	885
utg000003l	NZ_KL638872.1	Xanthomonas arboricola pv. celebensis strain NCPPB 1630 scf_49108_8.1	82.479	1073	129	45	4891495	4892532	2716458	2715410	0	885
utg000003l	NZ_KL638872.1	Xanthomonas arboricola pv. celebensis strain NCPPB 1630 scf_49108_8.1	79.787	1316	187	46	2859595	2860880	2099405	2098139	0	883
utg000003l	NZ_KL638872.1	Xanthomonas arboricola pv. celebensis strain NCPPB 1630 scf_49108_8.1	85.311	885	96	30	2698245	2699105	2223220	2222346	0	883
utg000003l	NZ_KL638872.1	Xanthomonas arboricola pv. celebensis strain NCPPB 1630 scf_49108_8.1	78.75	1440	215	69	2742846	2744233	2169666	2168266	0	880
utg000003l	NZ_KL638872.1	Xanthomonas arboricola pv. celebensis strain NCPPB 1630 scf_49108_8.1	79.425	1322	204	58	3636193	3637470	737936	739233	0	872
utg000003l	NZ_KL638872.1	Xanthomonas arboricola pv. celebensis strain NCPPB 1630 scf_49108_8.1	76.944	1813	237	137	910556	912245	1407788	1406034	0	865
utg000003l	NZ_KL638872.1	Xanthomonas arboricola pv. celebensis strain NCPPB 1630 scf_49108_8.1	78.404	1454	224	71	281541	282930	2400888	2399461	0	863
utg000003l	NZ_KL638872.1	Xanthomonas arboricola pv. celebensis strain NCPPB 1630 scf_49108_8.1	80.997	1184	140	64	637597	638720	1694761	1693603	0	861
utg000003l	NZ_KL638872.1	Xanthomonas arboricola pv. celebensis strain NCPPB 1630 scf_49108_8.1	82.314	1063	122	51	2903617	2904638	2055312	2054275	0	861
utg000003l	NZ_KL638872.1	Xanthomonas arboricola pv. celebensis strain NCPPB 1630 scf_49108_8.1	81.894	1077	143	43	155748	156798	2527324	2526274	0	861
utg000003l	NZ_KL638872.1	Xanthomonas arboricola pv. celebensis strain NCPPB 1630 scf_49108_8.1	79.434	1308	197	60	287150	288409	2408923	2407640	0	859
utg000003l	NZ_KL638872.1	Xanthomonas arboricola pv. celebensis strain NCPPB 1630 scf_49108_8.1	78.384	1448	226	70	281514	282899	2614515	2613093	0	859
utg000003l	NZ_KL638872.1	Xanthomonas arboricola pv. celebensis strain NCPPB 1630 scf_49108_8.1	81.784	1076	148	34	4019908	4020952	1046032	1047090	0	857
utg000003l	NZ_KL638872.1	Xanthomonas arboricola pv. celebensis strain NCPPB 1630 scf_49108_8.1	81.861	1064	144	37	3211076	3212107	271438	272484	0	850
utg000003l	NZ_KL638872.1	Xanthomonas arboricola pv. celebensis strain NCPPB 1630 scf_49108_8.1	84.529	892	97	32	3374313	3375173	440997	441878	0	845
utg000003l	NZ_KL638872.1	Xanthomonas arboricola pv. celebensis strain NCPPB 1630 scf_49108_8.1	81.354	1078	166	29	2572366	2573418	1938105	1937038	0	845
utg000003l	NZ_KL638872.1	Xanthomonas arboricola pv. celebensis strain NCPPB 1630 scf_49108_8.1	86.962	767	80	18	2977781	2978534	1981632	1980873	0	845
utg000003l	NZ_KL638872.1	Xanthomonas arboricola pv. celebensis strain NCPPB 1630 scf_49108_8.1	79.968	1233	177	58	287198	288385	2417445	2416238	0	845
utg000003l	NZ_KL638872.1	Xanthomonas arboricola pv. celebensis strain NCPPB 1630 scf_49108_8.1	77.318	1618	246	87	2965175	2966719	1994225	1992656	0	843
utg000003l	NZ_KL638872.1	Xanthomonas arboricola pv. celebensis strain NCPPB 1630 scf_49108_8.1	81.189	1127	138	52	3297144	3298237	358594	359679	0	839
utg000003l	NZ_KL638872.1	Xanthomonas arboricola pv. celebensis strain NCPPB 1630 scf_49108_8.1	83.689	938	102	39	460461	461371	1846118	1845205	0	837
utg000003l	NZ_KL638872.1	Xanthomonas arboricola pv. celebensis strain NCPPB 1630 scf_49108_8.1	78.541	1398	193	79	4728755	4730075	2842125	2840758	0	821
utg000003l	NZ_KL638872.1	Xanthomonas arboricola pv. celebensis strain NCPPB 1630 scf_49108_8.1	82.505	966	137	22	359748	360686	2330430	2329470	0	819
utg000003l	NZ_KL638872.1	Xanthomonas arboricola pv. celebensis strain NCPPB 1630 scf_49108_8.1	86.469	776	68	27	4282850	4283603	3277638	3276878	0	817
utg000003l	NZ_KL638872.1	Xanthomonas arboricola pv. celebensis strain NCPPB 1630 scf_49108_8.1	85.821	804	73	32	2637395	2638175	1866647	1865862	0	815
utg000003l	NZ_KL638872.1	Xanthomonas arboricola pv. celebensis strain NCPPB 1630 scf_49108_8.1	81.986	1027	121	47	769775	770771	1558690	1557698	0	813
utg000003l	NZ_KL638872.1	Xanthomonas arboricola pv. celebensis strain NCPPB 1630 scf_49108_8.1	82.788	947	123	32	3206702	3207620	258171	259105	0	809
utg000003l	NZ_KL638872.1	Xanthomonas arboricola pv. celebensis strain NCPPB 1630 scf_49108_8.1	84.055	878	101	28	998373	999225	1316787	1315924	0	809
utg000003l	NZ_KL638872.1	Xanthomonas arboricola pv. celebensis strain NCPPB 1630 scf_49108_8.1	84.018	876	105	28	4199980	4200833	3355950	3355088	0	809
utg000003l	NZ_KL638872.1	Xanthomonas arboricola pv. celebensis strain NCPPB 1630 scf_49108_8.1	83.296	904	122	23	4675081	4675967	2897057	2896166	0	806
utg000003l	NZ_KL638872.1	Xanthomonas arboricola pv. celebensis strain NCPPB 1630 scf_49108_8.1	88.939	660	61	8	3468215	3468866	554152	554807	0	804
utg000003l	NZ_KL638872.1	Xanthomonas arboricola pv. celebensis strain NCPPB 1630 scf_49108_8.1	76.933	1578	259	77	4548344	4549839	3020266	3018712	0	800
utg000003l	NZ_KL638872.1	Xanthomonas arboricola pv. celebensis strain NCPPB 1630 scf_49108_8.1	77.112	1503	266	62	291825	293270	2406444	2404963	0	798
utg000003l	NZ_KL638872.1	Xanthomonas arboricola pv. celebensis strain NCPPB 1630 scf_49108_8.1	74.399	2246	395	138	4152424	4154552	1171102	1173284	0	797
utg000003l	NZ_KL638872.1	Xanthomonas arboricola pv. celebensis strain NCPPB 1630 scf_49108_8.1	79.812	1169	172	53	2996349	2997474	1962071	1960924	0	793
utg000003l	NZ_KL638872.1	Xanthomonas arboricola pv. celebensis strain NCPPB 1630 scf_49108_8.1	78.384	1337	206	63	3894402	3895685	2404970	2406276	0	791
utg000003l	NZ_KL638872.1	Xanthomonas arboricola pv. celebensis strain NCPPB 1630 scf_49108_8.1	77.45	1459	239	72	294268	295673	2614515	2613094	0	789
utg000003l	NZ_KL638872.1	Xanthomonas arboricola pv. celebensis strain NCPPB 1630 scf_49108_8.1	82.899	959	83	55	243145	244041	2440972	2440033	0	787
utg000003l	NZ_KL638872.1	Xanthomonas arboricola pv. celebensis strain NCPPB 1630 scf_49108_8.1	84.293	834	99	26	625311	626126	1707124	1706305	0	785
utg000003l	NZ_KL638872.1	Xanthomonas arboricola pv. celebensis strain NCPPB 1630 scf_49108_8.1	79.54	1173	184	49	284469	285598	2614196	2613037	0	785
utg000003l	NZ_KL638872.1	Xanthomonas arboricola pv. celebensis strain NCPPB 1630 scf_49108_8.1	77.99	1363	222	66	287430	288744	2405984	2404652	0	784
utg000003l	NZ_KL638872.1	Xanthomonas arboricola pv. celebensis strain NCPPB 1630 scf_49108_8.1	86.32	731	82	16	2828464	2829185	2137549	2136828	0	780
utg000003l	NZ_KL638872.1	Xanthomonas arboricola pv. celebensis strain NCPPB 1630 scf_49108_8.1	82.285	954	119	39	4454007	4454922	3106874	3105933	0	780
utg000003l	NZ_KL638872.1	Xanthomonas arboricola pv. celebensis strain NCPPB 1630 scf_49108_8.1	82.986	911	105	39	3559911	3560789	657404	658296	0	778
utg000003l	NZ_KL638872.1	Xanthomonas arboricola pv. celebensis strain NCPPB 1630 scf_49108_8.1	78.094	1301	236	41	284321	285582	2420789	2419499	0	778
utg000003l	NZ_KL638872.1	Xanthomonas arboricola pv. celebensis strain NCPPB 1630 scf_49108_8.1	82.538	922	124	31	3213083	3213983	273474	274379	0	776
utg000003l	NZ_KL638872.1	Xanthomonas arboricola pv. celebensis strain NCPPB 1630 scf_49108_8.1	77.534	1460	200	86	3381759	3383129	458804	460224	0	761
utg000003l	NZ_KL638872.1	Xanthomonas arboricola pv. celebensis strain NCPPB 1630 scf_49108_8.1	83.528	856	96	33	3087789	3088609	86446	87291	0	758
utg000003l	NZ_KL638872.1	Xanthomonas arboricola pv. celebensis strain NCPPB 1630 scf_49108_8.1	83.236	859	110	29	4149253	4150091	1167807	1168651	0	758
utg000003l	NZ_KL638872.1	Xanthomonas arboricola pv. celebensis strain NCPPB 1630 scf_49108_8.1	80.626	1022	156	33	2905704	2906698	2053581	2052575	0	752
utg000003l	NZ_KL638872.1	Xanthomonas arboricola pv. celebensis strain NCPPB 1630 scf_49108_8.1	80.799	1026	141	44	4898871	4899863	2708843	2707841	0	752
utg000003l	NZ_KL638872.1	Xanthomonas arboricola pv. celebensis strain NCPPB 1630 scf_49108_8.1	83.99	837	77	40	692437	693227	1636039	1635214	0	750
utg000003l	NZ_KL638872.1	Xanthomonas arboricola pv. celebensis strain NCPPB 1630 scf_49108_8.1	82.541	905	106	42	3205558	3206435	257047	257926	0	749
utg000003l	NZ_KL638872.1	Xanthomonas arboricola pv. celebensis strain NCPPB 1630 scf_49108_8.1	81.165	961	156	22	4103491	4104437	1122604	1123553	0	749
utg000003l	NZ_KL638872.1	Xanthomonas arboricola pv. celebensis strain NCPPB 1630 scf_49108_8.1	83.217	858	102	35	2927579	2928409	2028995	2028153	0	749
utg000003l	NZ_KL638872.1	Xanthomonas arboricola pv. celebensis strain NCPPB 1630 scf_49108_8.1	77.513	1383	219	74	4027010	4028331	1054163	1055514	0	747
utg000003l	NZ_KL638872.1	Xanthomonas arboricola pv. celebensis strain NCPPB 1630 scf_49108_8.1	85.695	734	76	26	4486443	4487159	3073014	3072293	0	747
utg000003l	NZ_KL638872.1	Xanthomonas arboricola pv. celebensis strain NCPPB 1630 scf_49108_8.1	86.126	728	60	36	4191945	4192643	3363825	3363110	0	747
utg000003l	NZ_KL638872.1	Xanthomonas arboricola pv. celebensis strain NCPPB 1630 scf_49108_8.1	80.857	1003	145	38	3417666	3418645	485284	486262	0	745
utg000003l	NZ_KL638872.1	Xanthomonas arboricola pv. celebensis strain NCPPB 1630 scf_49108_8.1	82.166	914	117	40	4119233	4120122	1138665	1139556	0	743
utg000003l	NZ_KL638872.1	Xanthomonas arboricola pv. celebensis strain NCPPB 1630 scf_49108_8.1	79.87	1078	165	45	2624486	2625528	1879909	1878849	0	741
utg000003l	NZ_KL638872.1	Xanthomonas arboricola pv. celebensis strain NCPPB 1630 scf_49108_8.1	78.349	1284	181	78	2978768	2979982	1980608	1979353	0	741
utg000003l	NZ_KL638872.1	Xanthomonas arboricola pv. celebensis strain NCPPB 1630 scf_49108_8.1	80.938	1002	135	43	2810756	2811728	2155452	2154478	0	741
utg000003l	NZ_KL638872.1	Xanthomonas arboricola pv. celebensis strain NCPPB 1630 scf_49108_8.1	88.636	616	53	13	1089850	1090455	1218784	1218176	0	734
utg000003l	NZ_KL638872.1	Xanthomonas arboricola pv. celebensis strain NCPPB 1630 scf_49108_8.1	80.31	1031	153	41	266939	267936	2400504	2399491	0	734
utg000003l	NZ_KL638872.1	Xanthomonas arboricola pv. celebensis strain NCPPB 1630 scf_49108_8.1	79.688	1088	163	45	2609534	2610574	1888967	1887891	0	732
utg000003l	NZ_KL638872.1	Xanthomonas arboricola pv. celebensis strain NCPPB 1630 scf_49108_8.1	78.788	1188	181	51	2566862	2567996	1943349	1942180	0	732
utg000003l	NZ_KL638872.1	Xanthomonas arboricola pv. celebensis strain NCPPB 1630 scf_49108_8.1	78.12	1266	200	58	281691	282899	2420784	2419539	0	732
utg000003l	NZ_KL638872.1	Xanthomonas arboricola pv. celebensis strain NCPPB 1630 scf_49108_8.1	79.905	1055	165	39	266897	267919	2406048	2405009	0	730
utg000003l	NZ_KL638872.1	Xanthomonas arboricola pv. celebensis strain NCPPB 1630 scf_49108_8.1	84.258	775	93	25	3157478	3158233	206382	207146	0	728
utg000003l	NZ_KL638872.1	Xanthomonas arboricola pv. celebensis strain NCPPB 1630 scf_49108_8.1	78.392	1194	204	40	266772	267926	2403477	2402299	0	726
utg000003l	NZ_KL638872.1	Xanthomonas arboricola pv. celebensis strain NCPPB 1630 scf_49108_8.1	80.483	994	154	34	266946	267911	2417223	2416242	0	725
utg000003l	NZ_KL638872.1	Xanthomonas arboricola pv. celebensis strain NCPPB 1630 scf_49108_8.1	84.204	785	80	34	3214283	3215043	274808	275572	0	723
utg000003l	NZ_KL638872.1	Xanthomonas arboricola pv. celebensis strain NCPPB 1630 scf_49108_8.1	85.877	701	71	22	2908003	2908688	2051193	2050506	0	721
utg000003l	NZ_KL638872.1	Xanthomonas arboricola pv. celebensis strain NCPPB 1630 scf_49108_8.1	79.326	1127	156	55	3042394	3043469	42113	43213	0	719
utg000003l	NZ_KL638872.1	Xanthomonas arboricola pv. celebensis strain NCPPB 1630 scf_49108_8.1	81.751	948	91	55	3252409	3253303	313312	314230	0	717
utg000003l	NZ_KL638872.1	Xanthomonas arboricola pv. celebensis strain NCPPB 1630 scf_49108_8.1	75.866	1558	284	65	291781	293270	2398209	2396676	0	713
utg000003l	NZ_KL638872.1	Xanthomonas arboricola pv. celebensis strain NCPPB 1630 scf_49108_8.1	78.172	1269	172	71	3984565	3985741	1008278	1009533	0	712
utg000003l	NZ_KL638872.1	Xanthomonas arboricola pv. celebensis strain NCPPB 1630 scf_49108_8.1	81.747	893	126	30	4063621	4064490	1084593	1085471	0	712
utg000003l	NZ_KL638872.1	Xanthomonas arboricola pv. celebensis strain NCPPB 1630 scf_49108_8.1	82.238	867	114	35	276899	277746	2414312	2413467	0	712
utg000003l	NZ_KL638872.1	Xanthomonas arboricola pv. celebensis strain NCPPB 1630 scf_49108_8.1	79.381	1067	176	38	287402	288438	2420561	2419509	0	712
utg000003l	NZ_KL638872.1	Xanthomonas arboricola pv. celebensis strain NCPPB 1630 scf_49108_8.1	80.655	977	129	45	4246505	4247427	3301064	3300094	0	702
utg000003l	NZ_KL638872.1	Xanthomonas arboricola pv. celebensis strain NCPPB 1630 scf_49108_8.1	88.851	583	48	12	370480	371053	2319597	2319023	0	701
utg000003l	NZ_KL638872.1	Xanthomonas arboricola pv. celebensis strain NCPPB 1630 scf_49108_8.1	77.778	1233	205	53	266744	267926	2397928	2396715	0	699
utg000003l	NZ_KL638872.1	Xanthomonas arboricola pv. celebensis strain NCPPB 1630 scf_49108_8.1	80.475	968	144	37	284607	285541	2400447	2399492	0	699
utg000003l	NZ_KL638872.1	Xanthomonas arboricola pv. celebensis strain NCPPB 1630 scf_49108_8.1	79.522	1045	158	38	287432	288438	2397702	2396676	0	697
utg000003l	NZ_KL638872.1	Xanthomonas arboricola pv. celebensis strain NCPPB 1630 scf_49108_8.1	84.647	723	84	23	2875388	2876096	2083288	2082579	0	695
utg000003l	NZ_KL638872.1	Xanthomonas arboricola pv. celebensis strain NCPPB 1630 scf_49108_8.1	84.979	719	71	25	439372	440068	2264025	2263322	0	695
utg000003l	NZ_KL638872.1	Xanthomonas arboricola pv. celebensis strain NCPPB 1630 scf_49108_8.1	86.248	669	58	27	2637269	2637912	2264013	2263354	0	695
utg000003l	NZ_KL638872.1	Xanthomonas arboricola pv. celebensis strain NCPPB 1630 scf_49108_8.1	83.665	753	103	17	3447040	3447779	532854	533599	0	691
utg000003l	NZ_KL638872.1	Xanthomonas arboricola pv. celebensis strain NCPPB 1630 scf_49108_8.1	81.02	922	128	38	618260	619150	1715587	1714682	0	689
utg000003l	NZ_KL638872.1	Xanthomonas arboricola pv. celebensis strain NCPPB 1630 scf_49108_8.1	78.014	1178	198	45	284461	285587	2397825	2396658	0	688
utg000003l	NZ_KL638872.1	Xanthomonas arboricola pv. celebensis strain NCPPB 1630 scf_49108_8.1	79.057	1060	179	37	270554	271591	2420547	2419509	0	688
utg000003l	NZ_KL638872.1	Xanthomonas arboricola pv. celebensis strain NCPPB 1630 scf_49108_8.1	82.482	822	106	31	2554946	2555748	1954771	1953969	0	686
utg000003l	NZ_KL638872.1	Xanthomonas arboricola pv. celebensis strain NCPPB 1630 scf_49108_8.1	85.672	670	74	20	2725054	2725711	2186601	2185942	0	686
utg000003l	NZ_KL638872.1	Xanthomonas arboricola pv. celebensis strain NCPPB 1630 scf_49108_8.1	82.118	850	106	36	264611	265434	2410892	2410063	0	686
utg000003l	NZ_KL638872.1	Xanthomonas arboricola pv. celebensis strain NCPPB 1630 scf_49108_8.1	81.57	879	119	35	294871	295724	2414289	2413429	0	686
utg000003l	NZ_KL638872.1	Xanthomonas arboricola pv. celebensis strain NCPPB 1630 scf_49108_8.1	81.871	866	107	39	2719314	2720137	2192790	2191933	0	684
utg000003l	NZ_KL638872.1	Xanthomonas arboricola pv. celebensis strain NCPPB 1630 scf_49108_8.1	82.396	818	112	25	284782	285575	2389114	2388305	0	684
utg000003l	NZ_KL638872.1	Xanthomonas arboricola pv. celebensis strain NCPPB 1630 scf_49108_8.1	79.648	1022	149	45	885831	886813	1435884	1434883	0	680
utg000003l	NZ_KL638872.1	Xanthomonas arboricola pv. celebensis strain NCPPB 1630 scf_49108_8.1	80.02	986	141	43	3184432	3185376	240160	241130	0	678
utg000003l	NZ_KL638872.1	Xanthomonas arboricola pv. celebensis strain NCPPB 1630 scf_49108_8.1	76.87	1297	240	46	292012	293264	2420795	2419515	0	678
utg000003l	NZ_KL638872.1	Xanthomonas arboricola pv. celebensis strain NCPPB 1630 scf_49108_8.1	79.701	1005	148	48	287436	288406	2400476	2399494	0	675
utg000003l	NZ_KL638872.1	Xanthomonas arboricola pv. celebensis strain NCPPB 1630 scf_49108_8.1	81.3	877	124	32	279354	280203	2414309	2413446	0	675
utg000003l	NZ_KL638872.1	Xanthomonas arboricola pv. celebensis strain NCPPB 1630 scf_49108_8.1	80.585	958	115	57	3224872	3225778	287041	287978	0	673
utg000003l	NZ_KL638872.1	Xanthomonas arboricola pv. celebensis strain NCPPB 1630 scf_49108_8.1	81.406	882	113	40	279353	280203	2389169	2388308	0	673
utg000003l	NZ_KL638872.1	Xanthomonas arboricola pv. celebensis strain NCPPB 1630 scf_49108_8.1	82.13	817	116	26	270736	271539	2410915	2410116	0	673
utg000003l	NZ_KL638872.1	Xanthomonas arboricola pv. celebensis strain NCPPB 1630 scf_49108_8.1	77.121	1320	201	76	973183	974430	926828	925538	0	671
utg000003l	NZ_KL638872.1	Xanthomonas arboricola pv. celebensis strain NCPPB 1630 scf_49108_8.1	77.661	1240	185	70	2720216	2721393	2191809	2190600	0	671
utg000003l	NZ_KL638872.1	Xanthomonas arboricola pv. celebensis strain NCPPB 1630 scf_49108_8.1	82.244	811	112	28	284757	285542	2408444	2407641	0	671
utg000003l	NZ_KL638872.1	Xanthomonas arboricola pv. celebensis strain NCPPB 1630 scf_49108_8.1	81.786	840	117	29	284763	285575	2414273	2413443	0	671
utg000003l	NZ_KL638872.1	Xanthomonas arboricola pv. celebensis strain NCPPB 1630 scf_49108_8.1	81.401	871	116	34	3951864	3952706	978560	979412	0	669
utg000003l	NZ_KL638872.1	Xanthomonas arboricola pv. celebensis strain NCPPB 1630 scf_49108_8.1	79.666	1018	137	55	4656341	4657314	2912565	2911574	0	669
utg000003l	NZ_KL638872.1	Xanthomonas arboricola pv. celebensis strain NCPPB 1630 scf_49108_8.1	78.913	1067	163	48	3929724	3930750	959991	961035	0	667
utg000003l	NZ_KL638872.1	Xanthomonas arboricola pv. celebensis strain NCPPB 1630 scf_49108_8.1	79.304	1034	153	47	294699	295697	2408625	2407618	0	667
utg000003l	NZ_KL638872.1	Xanthomonas arboricola pv. celebensis strain NCPPB 1630 scf_49108_8.1	80.851	940	100	62	3025410	3026296	20473	21385	0	665
utg000003l	NZ_KL638872.1	Xanthomonas arboricola pv. celebensis strain NCPPB 1630 scf_49108_8.1	82.663	796	94	34	4134857	4135621	1154466	1155248	0	665
utg000003l	NZ_KL638872.1	Xanthomonas arboricola pv. celebensis strain NCPPB 1630 scf_49108_8.1	77	1300	211	64	264155	265404	2406254	2404993	0	664
utg000003l	NZ_KL638872.1	Xanthomonas arboricola pv. celebensis strain NCPPB 1630 scf_49108_8.1	80.209	955	130	49	581106	582026	1763329	1762400	0	662
utg000003l	NZ_KL638872.1	Xanthomonas arboricola pv. celebensis strain NCPPB 1630 scf_49108_8.1	81.625	849	110	38	279354	280172	2410927	2410095	0	662
utg000003l	NZ_KL638872.1	Xanthomonas arboricola pv. celebensis strain NCPPB 1630 scf_49108_8.1	78.733	1058	172	43	4478690	4479714	3081304	3080267	0	658
utg000003l	NZ_KL638872.1	Xanthomonas arboricola pv. celebensis strain NCPPB 1630 scf_49108_8.1	77.787	1193	180	51	540136	541263	1805241	1804069	0	656
utg000003l	NZ_KL638872.1	Xanthomonas arboricola pv. celebensis strain NCPPB 1630 scf_49108_8.1	85.219	663	70	20	2568452	2569103	1941616	1940971	0	656
utg000003l	NZ_KL638872.1	Xanthomonas arboricola pv. celebensis strain NCPPB 1630 scf_49108_8.1	78.658	1073	168	48	264386	265424	2408665	2407620	0	656
utg000003l	NZ_KL638872.1	Xanthomonas arboricola pv. celebensis strain NCPPB 1630 scf_49108_8.1	79.259	998	159	43	287472	288438	926524	925544	0	652
utg000003l	NZ_KL638872.1	Xanthomonas arboricola pv. celebensis strain NCPPB 1630 scf_49108_8.1	85.915	639	58	24	4129199	4129813	1149014	1149644	0	652
utg000003l	NZ_KL638872.1	Xanthomonas arboricola pv. celebensis strain NCPPB 1630 scf_49108_8.1	78.207	1138	165	66	264345	265436	926641	925541	0	651
utg000003l	NZ_KL638872.1	Xanthomonas arboricola pv. celebensis strain NCPPB 1630 scf_49108_8.1	79.331	987	158	36	4126915	4127869	1146493	1147465	0	651
utg000003l	NZ_KL638872.1	Xanthomonas arboricola pv. celebensis strain NCPPB 1630 scf_49108_8.1	83.115	764	79	37	4244368	4245094	3303099	3302349	0	651
utg000003l	NZ_KL638872.1	Xanthomonas arboricola pv. celebensis strain NCPPB 1630 scf_49108_8.1	75.694	1477	261	78	281514	282923	158634	157189	2.22e-180	649
utg000003l	NZ_KL638872.1	Xanthomonas arboricola pv. celebensis strain NCPPB 1630 scf_49108_8.1	80.587	886	134	26	273466	274332	2410929	2410063	2.22e-180	649
utg000003l	NZ_KL638872.1	Xanthomonas arboricola pv. celebensis strain NCPPB 1630 scf_49108_8.1	81.062	866	119	34	264603	265443	2414282	2413437	2.22e-180	649
utg000003l	NZ_KL638872.1	Xanthomonas arboricola pv. celebensis strain NCPPB 1630 scf_49108_8.1	84.034	714	69	33	4044849	4045545	1065096	1065781	2.87e-179	645
utg000003l	NZ_KL638872.1	Xanthomonas arboricola pv. celebensis strain NCPPB 1630 scf_49108_8.1	81.272	849	113	36	292459	293270	2414285	2413446	2.87e-179	645
utg000003l	NZ_KL638872.1	Xanthomonas arboricola pv. celebensis strain NCPPB 1630 scf_49108_8.1	81.518	817	121	26	270736	271539	2414297	2413498	2.87e-179	645
utg000003l	NZ_KL638872.1	Xanthomonas arboricola pv. celebensis strain NCPPB 1630 scf_49108_8.1	77.568	1168	196	51	4284807	4285931	3275518	3274374	2.87e-179	645
utg000003l	NZ_KL638872.1	Xanthomonas arboricola pv. celebensis strain NCPPB 1630 scf_49108_8.1	77.284	1237	185	72	3811857	3813029	845223	846427	1.33e-177	640
utg000003l	NZ_KL638872.1	Xanthomonas arboricola pv. celebensis strain NCPPB 1630 scf_49108_8.1	76.252	1398	216	86	762772	764097	1565658	1564305	1.73e-176	636
utg000003l	NZ_KL638872.1	Xanthomonas arboricola pv. celebensis strain NCPPB 1630 scf_49108_8.1	81.638	806	112	29	294871	295654	2417030	2416239	1.73e-176	636
utg000003l	NZ_KL638872.1	Xanthomonas arboricola pv. celebensis strain NCPPB 1630 scf_49108_8.1	76.435	1324	223	75	264166	265438	2400741	2399456	6.21e-176	634
utg000003l	NZ_KL638872.1	Xanthomonas arboricola pv. celebensis strain NCPPB 1630 scf_49108_8.1	80.846	851	121	33	287616	288438	2414282	2413446	8.03e-175	630
utg000003l	NZ_KL638872.1	Xanthomonas arboricola pv. celebensis strain NCPPB 1630 scf_49108_8.1	79.394	990	129	52	925190	926134	1390798	1389839	2.89e-174	628
utg000003l	NZ_KL638872.1	Xanthomonas arboricola pv. celebensis strain NCPPB 1630 scf_49108_8.1	84.733	655	65	27	3541820	3542450	637454	638097	1.34e-172	623
utg000003l	NZ_KL638872.1	Xanthomonas arboricola pv. celebensis strain NCPPB 1630 scf_49108_8.1	78.373	1045	166	49	303123	304132	2411122	2410103	1.34e-172	623
utg000003l	NZ_KL638872.1	Xanthomonas arboricola pv. celebensis strain NCPPB 1630 scf_49108_8.1	80.615	846	130	31	276917	277746	2420357	2419530	1.34e-172	623
utg000003l	NZ_KL638872.1	Xanthomonas arboricola pv. celebensis strain NCPPB 1630 scf_49108_8.1	77.055	1229	189	68	281938	283101	2408635	2407435	4.83e-172	621
utg000003l	NZ_KL638872.1	Xanthomonas arboricola pv. celebensis strain NCPPB 1630 scf_49108_8.1	84.488	664	64	29	3584669	3585306	682144	682794	1.74e-171	619
utg000003l	NZ_KL638872.1	Xanthomonas arboricola pv. celebensis strain NCPPB 1630 scf_49108_8.1	76.233	1338	217	74	3894401	3895672	2396682	2397984	1.74e-171	619
utg000003l	NZ_KL638872.1	Xanthomonas arboricola pv. celebensis strain NCPPB 1630 scf_49108_8.1	78.327	1052	163	51	279190	280203	2405987	2404963	1.74e-171	619
utg000003l	NZ_KL638872.1	Xanthomonas arboricola pv. celebensis strain NCPPB 1630 scf_49108_8.1	80.206	874	134	36	276891	277745	2408486	2407633	1.74e-171	619
utg000003l	NZ_KL638872.1	Xanthomonas arboricola pv. celebensis strain NCPPB 1630 scf_49108_8.1	82.045	763	98	24	4775798	4776545	2795987	2795249	8.09e-170	614
utg000003l	NZ_KL638872.1	Xanthomonas arboricola pv. celebensis strain NCPPB 1630 scf_49108_8.1	86.301	584	54	22	3242218	3242783	304454	305029	2.91e-169	612
utg000003l	NZ_KL638872.1	Xanthomonas arboricola pv. celebensis strain NCPPB 1630 scf_49108_8.1	90.041	482	34	12	3267632	3268106	330407	330881	2.91e-169	612
utg000003l	NZ_KL638872.1	Xanthomonas arboricola pv. celebensis strain NCPPB 1630 scf_49108_8.1	80.723	830	123	28	267134	267937	2389155	2388337	2.91e-169	612
utg000003l	NZ_KL638872.1	Xanthomonas arboricola pv. celebensis strain NCPPB 1630 scf_49108_8.1	79.739	918	128	45	245522	246397	2438242	2437341	2.91e-169	612
utg000003l	NZ_KL638872.1	Xanthomonas arboricola pv. celebensis strain NCPPB 1630 scf_49108_8.1	77.067	1173	198	58	3894510	3895639	157306	158450	1.05e-168	610
utg000003l	NZ_KL638872.1	Xanthomonas arboricola pv. celebensis strain NCPPB 1630 scf_49108_8.1	86.949	567	44	22	1870274	1870818	181670	181112	1.05e-168	610
utg000003l	NZ_KL638872.1	Xanthomonas arboricola pv. celebensis strain NCPPB 1630 scf_49108_8.1	78.692	1009	147	49	3372949	3373921	439957	440933	1.05e-168	610
utg000003l	NZ_KL638872.1	Xanthomonas arboricola pv. celebensis strain NCPPB 1630 scf_49108_8.1	80.319	879	113	44	264594	265439	2389153	2388302	1.05e-168	610
utg000003l	NZ_KL638872.1	Xanthomonas arboricola pv. celebensis strain NCPPB 1630 scf_49108_8.1	79.67	910	136	34	273450	274334	2400343	2399458	1.05e-168	610
utg000003l	NZ_KL638872.1	Xanthomonas arboricola pv. celebensis strain NCPPB 1630 scf_49108_8.1	78.975	956	153	44	3444091	3445016	526978	527915	3.76e-168	608
utg000003l	NZ_KL638872.1	Xanthomonas arboricola pv. celebensis strain NCPPB 1630 scf_49108_8.1	81.266	790	115	28	287625	288389	2410891	2410110	3.76e-168	608
utg000003l	NZ_KL638872.1	Xanthomonas arboricola pv. celebensis strain NCPPB 1630 scf_49108_8.1	80.562	854	110	40	2641147	2641980	2259731	2258914	1.35e-167	606
utg000003l	NZ_KL638872.1	Xanthomonas arboricola pv. celebensis strain NCPPB 1630 scf_49108_8.1	78.14	1043	165	53	2915162	2916165	2043744	2042726	4.87e-167	604
utg000003l	NZ_KL638872.1	Xanthomonas arboricola pv. celebensis strain NCPPB 1630 scf_49108_8.1	78.027	1024	181	37	270569	271569	2400485	2399483	4.87e-167	604
utg000003l	NZ_KL638872.1	Xanthomonas arboricola pv. celebensis strain NCPPB 1630 scf_49108_8.1	85.041	615	67	18	3224243	3224844	286193	286795	1.75e-166	603
utg000003l	NZ_KL638872.1	Xanthomonas arboricola pv. celebensis strain NCPPB 1630 scf_49108_8.1	77.958	1048	174	46	279190	280203	926568	925544	1.75e-166	603
utg000003l	NZ_KL638872.1	Xanthomonas arboricola pv. celebensis strain NCPPB 1630 scf_49108_8.1	79.515	908	137	40	2362036	2362910	2617586	2616695	6.3e-166	601
utg000003l	NZ_KL638872.1	Xanthomonas arboricola pv. celebensis strain NCPPB 1630 scf_49108_8.1	77.523	1090	184	47	2625705	2626759	1878587	1877524	2.26e-165	599
utg000003l	NZ_KL638872.1	Xanthomonas arboricola pv. celebensis strain NCPPB 1630 scf_49108_8.1	81.061	792	112	29	284757	285520	2417020	2416239	8.14e-165	597
utg000003l	NZ_KL638872.1	Xanthomonas arboricola pv. celebensis strain NCPPB 1630 scf_49108_8.1	80.26	846	122	36	303346	304160	2420351	2419520	2.93e-164	595
utg000003l	NZ_KL638872.1	Xanthomonas arboricola pv. celebensis strain NCPPB 1630 scf_49108_8.1	79.795	876	128	42	3989563	3990414	1013223	1014073	3.79e-163	592
utg000003l	NZ_KL638872.1	Xanthomonas arboricola pv. celebensis strain NCPPB 1630 scf_49108_8.1	78.1	1000	173	39	289603	290578	2408613	2407636	3.79e-163	592
utg000003l	NZ_KL638872.1	Xanthomonas arboricola pv. celebensis strain NCPPB 1630 scf_49108_8.1	80.143	841	126	33	303349	304160	2414285	2413457	1.36e-162	590
utg000003l	NZ_KL638872.1	Xanthomonas arboricola pv. celebensis strain NCPPB 1630 scf_49108_8.1	83.68	674	60	37	4575172	4575815	3002644	3001991	1.36e-162	590
utg000003l	NZ_KL638872.1	Xanthomonas arboricola pv. celebensis strain NCPPB 1630 scf_49108_8.1	77.841	1056	161	56	279190	280203	2400485	2399461	1.76e-161	586
utg000003l	NZ_KL638872.1	Xanthomonas arboricola pv. celebensis strain NCPPB 1630 scf_49108_8.1	75.841	1279	237	57	264175	265411	139505	138257	6.34e-161	584
utg000003l	NZ_KL638872.1	Xanthomonas arboricola pv. celebensis strain NCPPB 1630 scf_49108_8.1	81.719	733	104	26	3452753	3453466	538252	538973	6.34e-161	584
utg000003l	NZ_KL638872.1	Xanthomonas arboricola pv. celebensis strain NCPPB 1630 scf_49108_8.1	83.589	652	77	21	3889996	3890628	921658	922298	6.34e-161	584
utg000003l	NZ_KL638872.1	Xanthomonas arboricola pv. celebensis strain NCPPB 1630 scf_49108_8.1	79.31	899	137	38	4685429	4686291	2886710	2885825	6.34e-161	584
utg000003l	NZ_KL638872.1	Xanthomonas arboricola pv. celebensis strain NCPPB 1630 scf_49108_8.1	77.867	994	183	32	284616	285580	139211	138226	2.28e-160	582
utg000003l	NZ_KL638872.1	Xanthomonas arboricola pv. celebensis strain NCPPB 1630 scf_49108_8.1	84.032	620	84	13	3880363	3880975	910404	911015	2.28e-160	582
utg000003l	NZ_KL638872.1	Xanthomonas arboricola pv. celebensis strain NCPPB 1630 scf_49108_8.1	82.779	691	80	30	4162457	4163123	1182036	1182711	8.2e-160	580
utg000003l	NZ_KL638872.1	Xanthomonas arboricola pv. celebensis strain NCPPB 1630 scf_49108_8.1	86.264	546	58	16	3288295	3288833	350756	351291	1.06e-158	577
utg000003l	NZ_KL638872.1	Xanthomonas arboricola pv. celebensis strain NCPPB 1630 scf_49108_8.1	75.091	1650	201	153	792471	793969	1533894	1532304	1.06e-158	577
utg000003l	NZ_KL638872.1	Xanthomonas arboricola pv. celebensis strain NCPPB 1630 scf_49108_8.1	78.579	943	152	37	414977	415882	2289160	2288231	1.06e-158	577
utg000003l	NZ_KL638872.1	Xanthomonas arboricola pv. celebensis strain NCPPB 1630 scf_49108_8.1	77.547	1011	191	32	289602	290593	2420512	2419519	1.06e-158	577
utg000003l	NZ_KL638872.1	Xanthomonas arboricola pv. celebensis strain NCPPB 1630 scf_49108_8.1	77.198	1149	156	74	3501643	3502722	590395	591506	1.37e-157	573
utg000003l	NZ_KL638872.1	Xanthomonas arboricola pv. celebensis strain NCPPB 1630 scf_49108_8.1	79.378	868	129	35	270745	271585	2397526	2396682	6.38e-156	568
utg000003l	NZ_KL638872.1	Xanthomonas arboricola pv. celebensis strain NCPPB 1630 scf_49108_8.1	77.312	1049	183	42	292256	293263	2408652	2407618	6.38e-156	568
utg000003l	NZ_KL638872.1	Xanthomonas arboricola pv. celebensis strain NCPPB 1630 scf_49108_8.1	78.147	993	148	57	223758	224702	2456450	2455479	6.38e-156	568
utg000003l	NZ_KL638872.1	Xanthomonas arboricola pv. celebensis strain NCPPB 1630 scf_49108_8.1	79.326	861	137	31	287606	288438	2389155	2388308	2.3e-155	566
utg000003l	NZ_KL638872.1	Xanthomonas arboricola pv. celebensis strain NCPPB 1630 scf_49108_8.1	88.174	482	45	10	256627	257102	2428967	2428492	8.26e-155	564
utg000003l	NZ_KL638872.1	Xanthomonas arboricola pv. celebensis strain NCPPB 1630 scf_49108_8.1	77.532	1086	146	71	4245337	4246342	3302223	3301156	8.26e-155	564
utg000003l	NZ_KL638872.1	Xanthomonas arboricola pv. celebensis strain NCPPB 1630 scf_49108_8.1	78.676	952	126	58	2709728	2710619	2211065	2210131	2.97e-154	562
utg000003l	NZ_KL638872.1	Xanthomonas arboricola pv. celebensis strain NCPPB 1630 scf_49108_8.1	79.215	866	137	34	294869	295707	2389154	2388305	2.97e-154	562
utg000003l	NZ_KL638872.1	Xanthomonas arboricola pv. celebensis strain NCPPB 1630 scf_49108_8.1	77.407	1049	162	54	279202	280203	2397696	2396676	1.07e-153	560
utg000003l	NZ_KL638872.1	Xanthomonas arboricola pv. celebensis strain NCPPB 1630 scf_49108_8.1	78.846	884	147	29	288742	289597	2404234	2403363	1.07e-153	560
utg000003l	NZ_KL638872.1	Xanthomonas arboricola pv. celebensis strain NCPPB 1630 scf_49108_8.1	75.1	1506	218	115	3088784	3090195	87580	89022	3.84e-153	558
utg000003l	NZ_KL638872.1	Xanthomonas arboricola pv. celebensis strain NCPPB 1630 scf_49108_8.1	81.951	687	98	21	295003	295673	2410771	2410095	3.84e-153	558
utg000003l	NZ_KL638872.1	Xanthomonas arboricola pv. celebensis strain NCPPB 1630 scf_49108_8.1	79.614	829	124	34	4237185	4237979	3312337	3311520	1.79e-151	553
utg000003l	NZ_KL638872.1	Xanthomonas arboricola pv. celebensis strain NCPPB 1630 scf_49108_8.1	79.335	842	129	40	276917	277736	2400309	2399491	2.31e-150	549
utg000003l	NZ_KL638872.1	Xanthomonas arboricola pv. celebensis strain NCPPB 1630 scf_49108_8.1	79.587	823	120	37	292456	293240	2410906	2410094	2.99e-149	545
utg000003l	NZ_KL638872.1	Xanthomonas arboricola pv. celebensis strain NCPPB 1630 scf_49108_8.1	85.902	532	51	21	4309907	4310425	3249177	3248657	2.99e-149	545
utg000003l	NZ_KL638872.1	Xanthomonas arboricola pv. celebensis strain NCPPB 1630 scf_49108_8.1	85.455	550	49	19	1880342	1880871	171292	170754	1.08e-148	544
utg000003l	NZ_KL638872.1	Xanthomonas arboricola pv. celebensis strain NCPPB 1630 scf_49108_8.1	83.043	631	72	26	3301424	3302034	366491	367106	1.39e-147	540
utg000003l	NZ_KL638872.1	Xanthomonas arboricola pv. celebensis strain NCPPB 1630 scf_49108_8.1	75.297	1263	241	57	292028	293241	139504	138264	5.01e-147	538
utg000003l	NZ_KL638872.1	Xanthomonas arboricola pv. celebensis strain NCPPB 1630 scf_49108_8.1	79.273	825	129	28	273476	274279	2417042	2416239	5.01e-147	538
utg000003l	NZ_KL638872.1	Xanthomonas arboricola pv. celebensis strain NCPPB 1630 scf_49108_8.1	81.349	697	98	27	4251794	4252466	3295782	3295094	5.01e-147	538
utg000003l	NZ_KL638872.1	Xanthomonas arboricola pv. celebensis strain NCPPB 1630 scf_49108_8.1	79.415	821	122	37	284754	285541	2394380	2393574	1.8e-146	536
utg000003l	NZ_KL638872.1	Xanthomonas arboricola pv. celebensis strain NCPPB 1630 scf_49108_8.1	78.898	853	130	41	303341	304160	926390	925555	2.33e-145	532
utg000003l	NZ_KL638872.1	Xanthomonas arboricola pv. celebensis strain NCPPB 1630 scf_49108_8.1	79.34	818	124	39	303346	304132	2405805	2405002	2.33e-145	532
utg000003l	NZ_KL638872.1	Xanthomonas arboricola pv. celebensis strain NCPPB 1630 scf_49108_8.1	79.44	822	113	44	282122	282899	2414285	2413476	8.38e-145	531
utg000003l	NZ_KL638872.1	Xanthomonas arboricola pv. celebensis strain NCPPB 1630 scf_49108_8.1	84.456	579	45	29	3575506	3576044	672916	673489	3.01e-144	529
utg000003l	NZ_KL638872.1	Xanthomonas arboricola pv. celebensis strain NCPPB 1630 scf_49108_8.1	79.373	829	111	48	973611	974395	2408454	2407642	3.01e-144	529
utg000003l	NZ_KL638872.1	Xanthomonas arboricola pv. celebensis strain NCPPB 1630 scf_49108_8.1	76.938	1045	168	58	264399	265404	208767	207757	1.08e-143	527
utg000003l	NZ_KL638872.1	Xanthomonas arboricola pv. celebensis strain NCPPB 1630 scf_49108_8.1	79.725	799	105	43	973642	974399	2414255	2413473	3.9e-143	525
utg000003l	NZ_KL638872.1	Xanthomonas arboricola pv. celebensis strain NCPPB 1630 scf_49108_8.1	81.498	681	86	32	688397	689058	1640304	1639645	1.4e-142	523
utg000003l	NZ_KL638872.1	Xanthomonas arboricola pv. celebensis strain NCPPB 1630 scf_49108_8.1	76.723	1190	121	88	2834650	2835697	2130684	2129509	1.81e-141	520
utg000003l	NZ_KL638872.1	Xanthomonas arboricola pv. celebensis strain NCPPB 1630 scf_49108_8.1	77.894	959	129	60	4666216	4667138	2905921	2905010	1.81e-141	520
utg000003l	NZ_KL638872.1	Xanthomonas arboricola pv. celebensis strain NCPPB 1630 scf_49108_8.1	78.934	807	134	32	284728	285507	208589	207792	2.35e-140	516
utg000003l	NZ_KL638872.1	Xanthomonas arboricola pv. celebensis strain NCPPB 1630 scf_49108_8.1	80.214	748	99	28	4247774	4248478	3300055	3299314	2.35e-140	516
utg000003l	NZ_KL638872.1	Xanthomonas arboricola pv. celebensis strain NCPPB 1630 scf_49108_8.1	75.099	1269	231	67	281692	282899	139508	138264	8.44e-140	514
utg000003l	NZ_KL638872.1	Xanthomonas arboricola pv. celebensis strain NCPPB 1630 scf_49108_8.1	76.819	1031	168	56	294688	295679	208751	207753	8.44e-140	514
utg000003l	NZ_KL638872.1	Xanthomonas arboricola pv. celebensis strain NCPPB 1630 scf_49108_8.1	78.378	851	138	35	273489	274316	208569	207742	1.09e-138	510
utg000003l	NZ_KL638872.1	Xanthomonas arboricola pv. celebensis strain NCPPB 1630 scf_49108_8.1	82.857	595	77	20	2855114	2855694	2104215	2103632	1.09e-138	510
utg000003l	NZ_KL638872.1	Xanthomonas arboricola pv. celebensis strain NCPPB 1630 scf_49108_8.1	79.416	787	110	47	607823	608571	1725559	1724787	3.93e-138	508
utg000003l	NZ_KL638872.1	Xanthomonas arboricola pv. celebensis strain NCPPB 1630 scf_49108_8.1	75.951	1235	160	90	4660536	4661721	2911096	2909950	3.93e-138	508
utg000003l	NZ_KL638872.1	Xanthomonas arboricola pv. celebensis strain NCPPB 1630 scf_49108_8.1	74.868	1321	231	73	281654	282904	2403574	2402285	1.41e-137	507
utg000003l	NZ_KL638872.1	Xanthomonas arboricola pv. celebensis strain NCPPB 1630 scf_49108_8.1	77.45	949	144	51	4196198	4197103	3359706	3358785	1.83e-136	503
utg000003l	NZ_KL638872.1	Xanthomonas arboricola pv. celebensis strain NCPPB 1630 scf_49108_8.1	78.495	837	128	37	303342	304140	2397529	2396707	6.57e-136	501
utg000003l	NZ_KL638872.1	Xanthomonas arboricola pv. celebensis strain NCPPB 1630 scf_49108_8.1	77.958	862	148	40	276917	277758	2405811	2404972	6.57e-136	501
utg000003l	NZ_KL638872.1	Xanthomonas arboricola pv. celebensis strain NCPPB 1630 scf_49108_8.1	78.839	775	130	27	270779	271539	208533	207779	3.95e-133	492
utg000003l	NZ_KL638872.1	Xanthomonas arboricola pv. celebensis strain NCPPB 1630 scf_49108_8.1	78.074	862	132	39	2711058	2711886	2208952	2209789	3.95e-133	492
utg000003l	NZ_KL638872.1	Xanthomonas arboricola pv. celebensis strain NCPPB 1630 scf_49108_8.1	76.723	1001	159	57	281936	282885	2417213	2416236	1.42e-132	490
utg000003l	NZ_KL638872.1	Xanthomonas arboricola pv. celebensis strain NCPPB 1630 scf_49108_8.1	76.58	965	183	36	289610	290551	2417182	2416238	1.42e-132	490
utg000003l	NZ_KL638872.1	Xanthomonas arboricola pv. celebensis strain NCPPB 1630 scf_49108_8.1	86.207	464	47	16	3365688	3366137	433279	433739	1.84e-131	486
utg000003l	NZ_KL638872.1	Xanthomonas arboricola pv. celebensis strain NCPPB 1630 scf_49108_8.1	76.404	979	183	40	289619	290572	2405949	2404994	6.61e-131	484
utg000003l	NZ_KL638872.1	Xanthomonas arboricola pv. celebensis strain NCPPB 1630 scf_49108_8.1	82.692	572	72	18	2907148	2907695	2051952	2051384	2.38e-130	483
utg000003l	NZ_KL638872.1	Xanthomonas arboricola pv. celebensis strain NCPPB 1630 scf_49108_8.1	75.996	1004	195	35	289603	290578	2397686	2396701	8.56e-130	481
utg000003l	NZ_KL638872.1	Xanthomonas arboricola pv. celebensis strain NCPPB 1630 scf_49108_8.1	78	850	126	47	2361109	2361926	2618482	2617662	1.11e-128	477
utg000003l	NZ_KL638872.1	Xanthomonas arboricola pv. celebensis strain NCPPB 1630 scf_49108_8.1	76	1000	194	41	289603	290578	2400463	2399486	3.98e-128	475
utg000003l	NZ_KL638872.1	Xanthomonas arboricola pv. celebensis strain NCPPB 1630 scf_49108_8.1	83.057	543	69	19	4136775	4137308	1155415	1155943	5.15e-127	472
utg000003l	NZ_KL638872.1	Xanthomonas arboricola pv. celebensis strain NCPPB 1630 scf_49108_8.1	75.634	1026	208	37	289603	290606	2614065	2613060	5.15e-127	472
utg000003l	NZ_KL638872.1	Xanthomonas arboricola pv. celebensis strain NCPPB 1630 scf_49108_8.1	77.845	826	138	37	303346	304140	2613905	2613094	1.85e-126	470
utg000003l	NZ_KL638872.1	Xanthomonas arboricola pv. celebensis strain NCPPB 1630 scf_49108_8.1	78.297	834	101	58	246459	247241	2437123	2436319	8.62e-125	464
utg000003l	NZ_KL638872.1	Xanthomonas arboricola pv. celebensis strain NCPPB 1630 scf_49108_8.1	80.99	626	82	29	528579	529178	1816994	1816380	3.1e-124	462
utg000003l	NZ_KL638872.1	Xanthomonas arboricola pv. celebensis strain NCPPB 1630 scf_49108_8.1	77.834	794	137	34	267170	267937	2394352	2393572	5.19e-122	455
utg000003l	NZ_KL638872.1	Xanthomonas arboricola pv. celebensis strain NCPPB 1630 scf_49108_8.1	77.805	829	120	49	282119	282899	2410906	2410094	1.87e-121	453
utg000003l	NZ_KL638872.1	Xanthomonas arboricola pv. celebensis strain NCPPB 1630 scf_49108_8.1	76.264	910	180	29	681675	682562	1645530	1644635	6.71e-121	451
utg000003l	NZ_KL638872.1	Xanthomonas arboricola pv. celebensis strain NCPPB 1630 scf_49108_8.1	75.779	995	181	52	289610	290573	926539	925574	8.68e-120	448
utg000003l	NZ_KL638872.1	Xanthomonas arboricola pv. celebensis strain NCPPB 1630 scf_49108_8.1	75.131	1142	189	80	973319	974395	2403402	2402291	8.68e-120	448
utg000003l	NZ_KL638872.1	Xanthomonas arboricola pv. celebensis strain NCPPB 1630 scf_49108_8.1	76.779	857	161	34	289759	290597	2410906	2410070	3.12e-119	446
utg000003l	NZ_KL638872.1	Xanthomonas arboricola pv. celebensis strain NCPPB 1630 scf_49108_8.1	82.418	546	60	24	2593400	2593917	1905874	1905337	1.12e-118	444
utg000003l	NZ_KL638872.1	Xanthomonas arboricola pv. celebensis strain NCPPB 1630 scf_49108_8.1	78.527	801	83	53	2843836	2844563	2121484	2120700	1.12e-118	444
utg000003l	NZ_KL638872.1	Xanthomonas arboricola pv. celebensis strain NCPPB 1630 scf_49108_8.1	78.641	721	113	39	600508	601207	2408425	2407725	1.45e-117	440
utg000003l	NZ_KL638872.1	Xanthomonas arboricola pv. celebensis strain NCPPB 1630 scf_49108_8.1	80.032	631	97	25	4251178	4251793	3296555	3295939	1.45e-117	440
utg000003l	NZ_KL638872.1	Xanthomonas arboricola pv. celebensis strain NCPPB 1630 scf_49108_8.1	83.436	489	62	18	2748374	2748847	2164640	2164156	1.88e-116	436
utg000003l	NZ_KL638872.1	Xanthomonas arboricola pv. celebensis strain NCPPB 1630 scf_49108_8.1	77.635	778	134	35	270779	271539	2394349	2393595	1.88e-116	436
utg000003l	NZ_KL638872.1	Xanthomonas arboricola pv. celebensis strain NCPPB 1630 scf_49108_8.1	82.375	522	69	15	3434641	3435158	502768	503270	2.43e-115	433
utg000003l	NZ_KL638872.1	Xanthomonas arboricola pv. celebensis strain NCPPB 1630 scf_49108_8.1	80.993	584	77	23	3871395	3871951	905252	905828	2.43e-115	433
utg000003l	NZ_KL638872.1	Xanthomonas arboricola pv. celebensis strain NCPPB 1630 scf_49108_8.1	81.718	547	74	21	4238076	4238607	3309755	3309220	2.43e-115	433
utg000003l	NZ_KL638872.1	Xanthomonas arboricola pv. celebensis strain NCPPB 1630 scf_49108_8.1	77.025	827	143	42	287610	288406	2394385	2393576	8.74e-115	431
utg000003l	NZ_KL638872.1	Xanthomonas arboricola pv. celebensis strain NCPPB 1630 scf_49108_8.1	79.456	662	92	33	3044424	3045057	44061	44706	3.14e-114	429
utg000003l	NZ_KL638872.1	Xanthomonas arboricola pv. celebensis strain NCPPB 1630 scf_49108_8.1	75.702	1033	154	74	2736648	2737612	2175696	2174693	1.13e-113	427
utg000003l	NZ_KL638872.1	Xanthomonas arboricola pv. celebensis strain NCPPB 1630 scf_49108_8.1	82.319	526	60	23	3200938	3201445	252451	252961	4.07e-113	425
utg000003l	NZ_KL638872.1	Xanthomonas arboricola pv. celebensis strain NCPPB 1630 scf_49108_8.1	78.367	698	120	28	277063	277745	138937	138256	1.46e-112	424
utg000003l	NZ_KL638872.1	Xanthomonas arboricola pv. celebensis strain NCPPB 1630 scf_49108_8.1	84.862	436	48	15	942470	942895	1372307	1371880	1.46e-112	424
utg000003l	NZ_KL638872.1	Xanthomonas arboricola pv. celebensis strain NCPPB 1630 scf_49108_8.1	76.636	856	146	44	292456	293270	2394385	2393543	1.46e-112	424
utg000003l	NZ_KL638872.1	Xanthomonas arboricola pv. celebensis strain NCPPB 1630 scf_49108_8.1	81.867	557	50	39	1424097	1424617	725569	726110	5.26e-112	422
utg000003l	NZ_KL638872.1	Xanthomonas arboricola pv. celebensis strain NCPPB 1630 scf_49108_8.1	81.768	543	64	23	4139763	4140285	1158247	1158774	5.26e-112	422
utg000003l	NZ_KL638872.1	Xanthomonas arboricola pv. celebensis strain NCPPB 1630 scf_49108_8.1	75.618	931	181	35	287469	288368	1742751	1741836	1.89e-111	420
utg000003l	NZ_KL638872.1	Xanthomonas arboricola pv. celebensis strain NCPPB 1630 scf_49108_8.1	78.499	693	107	32	551882	552546	1793252	1792574	2.45e-110	416
utg000003l	NZ_KL638872.1	Xanthomonas arboricola pv. celebensis strain NCPPB 1630 scf_49108_8.1	90.852	317	16	11	1770622	1770931	2436748	2436438	3.17e-109	412
utg000003l	NZ_KL638872.1	Xanthomonas arboricola pv. celebensis strain NCPPB 1630 scf_49108_8.1	75.724	898	172	40	289737	290612	208591	207718	4.1e-108	409
utg000003l	NZ_KL638872.1	Xanthomonas arboricola pv. celebensis strain NCPPB 1630 scf_49108_8.1	74.593	1043	211	47	287402	288409	2403312	2402289	4.1e-108	409
utg000003l	NZ_KL638872.1	Xanthomonas arboricola pv. celebensis strain NCPPB 1630 scf_49108_8.1	77.089	790	126	42	683106	683865	1646799	1646035	5.3e-107	405
utg000003l	NZ_KL638872.1	Xanthomonas arboricola pv. celebensis strain NCPPB 1630 scf_49108_8.1	82.724	492	49	28	541321	541785	1803878	1803396	5.3e-107	405
utg000003l	NZ_KL638872.1	Xanthomonas arboricola pv. celebensis strain NCPPB 1630 scf_49108_8.1	85.39	397	45	11	1062231	1062617	1244837	1244444	2.46e-105	399
utg000003l	NZ_KL638872.1	Xanthomonas arboricola pv. celebensis strain NCPPB 1630 scf_49108_8.1	76.675	806	134	41	973634	974399	2410882	2410091	8.86e-105	398
utg000003l	NZ_KL638872.1	Xanthomonas arboricola pv. celebensis strain NCPPB 1630 scf_49108_8.1	82.637	455	73	5	4277426	4277875	3282668	3282215	8.86e-105	398
utg000003l	NZ_KL638872.1	Xanthomonas arboricola pv. celebensis strain NCPPB 1630 scf_49108_8.1	81.8	500	66	21	1027680	1028163	1277559	1277069	3.19e-104	396
utg000003l	NZ_KL638872.1	Xanthomonas arboricola pv. celebensis strain NCPPB 1630 scf_49108_8.1	86.17	376	40	9	2854592	2854961	2104600	2104231	3.19e-104	396
utg000003l	NZ_KL638872.1	Xanthomonas arboricola pv. celebensis strain NCPPB 1630 scf_49108_8.1	77.537	739	110	43	943298	944004	1371720	1371006	1.15e-103	394
utg000003l	NZ_KL638872.1	Xanthomonas arboricola pv. celebensis strain NCPPB 1630 scf_49108_8.1	76.051	856	150	42	518871	519693	2261485	2260652	1.15e-103	394
utg000003l	NZ_KL638872.1	Xanthomonas arboricola pv. celebensis strain NCPPB 1630 scf_49108_8.1	77.7	713	113	36	4183835	4184521	2914751	2915443	1.15e-103	394
utg000003l	NZ_KL638872.1	Xanthomonas arboricola pv. celebensis strain NCPPB 1630 scf_49108_8.1	75.599	877	169	37	1934617	1935466	793182	794040	4.12e-103	392
utg000003l	NZ_KL638872.1	Xanthomonas arboricola pv. celebensis strain NCPPB 1630 scf_49108_8.1	82.927	451	58	11	4611800	4612241	2957936	2957496	5.34e-102	388
utg000003l	NZ_KL638872.1	Xanthomonas arboricola pv. celebensis strain NCPPB 1630 scf_49108_8.1	84.91	391	48	8	1009412	1009795	1299898	1299512	6.9e-101	385
utg000003l	NZ_KL638872.1	Xanthomonas arboricola pv. celebensis strain NCPPB 1630 scf_49108_8.1	80.926	540	55	34	941974	942476	1372876	1372348	2.48e-100	383
utg000003l	NZ_KL638872.1	Xanthomonas arboricola pv. celebensis strain NCPPB 1630 scf_49108_8.1	78.328	646	100	34	600625	601251	926239	925615	8.93e-100	381
utg000003l	NZ_KL638872.1	Xanthomonas arboricola pv. celebensis strain NCPPB 1630 scf_49108_8.1	76.993	765	110	54	3436830	3437562	519273	520003	1.15e-98	377
utg000003l	NZ_KL638872.1	Xanthomonas arboricola pv. celebensis strain NCPPB 1630 scf_49108_8.1	84.25	400	47	14	3771202	3771591	799147	799540	4.15e-98	375
utg000003l	NZ_KL638872.1	Xanthomonas arboricola pv. celebensis strain NCPPB 1630 scf_49108_8.1	78.383	643	94	34	2895492	2896105	2063332	2062706	4.15e-98	375
utg000003l	NZ_KL638872.1	Xanthomonas arboricola pv. celebensis strain NCPPB 1630 scf_49108_8.1	78.675	619	93	32	4872424	4873019	2735544	2734942	4.15e-98	375
utg000003l	NZ_KL638872.1	Xanthomonas arboricola pv. celebensis strain NCPPB 1630 scf_49108_8.1	75.862	841	144	45	264597	265405	2394385	2393572	1.49e-97	374
utg000003l	NZ_KL638872.1	Xanthomonas arboricola pv. celebensis strain NCPPB 1630 scf_49108_8.1	84.289	401	42	14	2881413	2881803	2077858	2077469	5.37e-97	372
utg000003l	NZ_KL638872.1	Xanthomonas arboricola pv. celebensis strain NCPPB 1630 scf_49108_8.1	73.86	1075	218	53	292171	293201	1742896	1741841	1.93e-96	370
utg000003l	NZ_KL638872.1	Xanthomonas arboricola pv. celebensis strain NCPPB 1630 scf_49108_8.1	80.577	520	63	27	3382353	3382842	450222	450733	2.5e-95	366
utg000003l	NZ_KL638872.1	Xanthomonas arboricola pv. celebensis strain NCPPB 1630 scf_49108_8.1	81.159	483	63	22	3372184	3372648	439351	439823	3.23e-94	363
utg000003l	NZ_KL638872.1	Xanthomonas arboricola pv. celebensis strain NCPPB 1630 scf_49108_8.1	75.113	884	162	51	600398	601251	2400387	2399532	1.16e-93	361
utg000003l	NZ_KL638872.1	Xanthomonas arboricola pv. celebensis strain NCPPB 1630 scf_49108_8.1	74.856	867	176	38	289758	290604	2394386	2393542	5.41e-92	355
utg000003l	NZ_KL638872.1	Xanthomonas arboricola pv. celebensis strain NCPPB 1630 scf_49108_8.1	84.278	388	35	16	4780803	4781180	2790937	2790566	5.41e-92	355
utg000003l	NZ_KL638872.1	Xanthomonas arboricola pv. celebensis strain NCPPB 1630 scf_49108_8.1	76.569	717	124	39	3741891	3742591	3137188	3136500	1.95e-91	353
utg000003l	NZ_KL638872.1	Xanthomonas arboricola pv. celebensis strain NCPPB 1630 scf_49108_8.1	74.886	880	165	51	298174	299020	2414363	2413507	2.52e-90	350
utg000003l	NZ_KL638872.1	Xanthomonas arboricola pv. celebensis strain NCPPB 1630 scf_49108_8.1	84.426	366	43	11	1770239	1770594	137479	137840	9.05e-90	348
utg000003l	NZ_KL638872.1	Xanthomonas arboricola pv. celebensis strain NCPPB 1630 scf_49108_8.1	75.182	826	157	40	298228	299024	2408475	2407669	3.26e-89	346
utg000003l	NZ_KL638872.1	Xanthomonas arboricola pv. celebensis strain NCPPB 1630 scf_49108_8.1	80.372	484	67	23	940216	940680	1375527	1375053	4.21e-88	342
utg000003l	NZ_KL638872.1	Xanthomonas arboricola pv. celebensis strain NCPPB 1630 scf_49108_8.1	77.558	606	109	24	267312	267898	1742433	1741836	1.52e-87	340
utg000003l	NZ_KL638872.1	Xanthomonas arboricola pv. celebensis strain NCPPB 1630 scf_49108_8.1	85.535	318	42	3	2918652	2918966	2038041	2037725	3.28e-84	329
utg000003l	NZ_KL638872.1	Xanthomonas arboricola pv. celebensis strain NCPPB 1630 scf_49108_8.1	81.687	415	55	18	3566596	3566995	664151	664559	4.24e-83	326
utg000003l	NZ_KL638872.1	Xanthomonas arboricola pv. celebensis strain NCPPB 1630 scf_49108_8.1	74.738	859	154	50	2580445	2581265	1915220	1914387	4.24e-83	326
utg000003l	NZ_KL638872.1	Xanthomonas arboricola pv. celebensis strain NCPPB 1630 scf_49108_8.1	77.875	574	90	27	96316	96868	2579986	2579429	5.49e-82	322
utg000003l	NZ_KL638872.1	Xanthomonas arboricola pv. celebensis strain NCPPB 1630 scf_49108_8.1	85.804	317	29	13	4267304	4267606	3288658	3288344	5.49e-82	322
utg000003l	NZ_KL638872.1	Xanthomonas arboricola pv. celebensis strain NCPPB 1630 scf_49108_8.1	85.455	330	22	16	4229724	4230030	3319483	3319157	1.97e-81	320
utg000003l	NZ_KL638872.1	Xanthomonas arboricola pv. celebensis strain NCPPB 1630 scf_49108_8.1	81.384	419	52	21	2881901	2882298	2077408	2076995	7.1e-81	318
utg000003l	NZ_KL638872.1	Xanthomonas arboricola pv. celebensis strain NCPPB 1630 scf_49108_8.1	78.516	512	86	19	3617462	3617959	718718	719219	9.18e-80	315
utg000003l	NZ_KL638872.1	Xanthomonas arboricola pv. celebensis strain NCPPB 1630 scf_49108_8.1	93.119	218	10	5	439264	439478	1867096	1866881	9.18e-80	315
utg000003l	NZ_KL638872.1	Xanthomonas arboricola pv. celebensis strain NCPPB 1630 scf_49108_8.1	76.301	692	104	41	282258	282905	2394242	2393567	9.18e-80	315
utg000003l	NZ_KL638872.1	Xanthomonas arboricola pv. celebensis strain NCPPB 1630 scf_49108_8.1	82.865	356	53	6	614447	614797	1718743	1718391	3.3e-79	313
utg000003l	NZ_KL638872.1	Xanthomonas arboricola pv. celebensis strain NCPPB 1630 scf_49108_8.1	77.226	584	99	28	3894510	3895071	1741892	1742463	1.19e-78	311
utg000003l	NZ_KL638872.1	Xanthomonas arboricola pv. celebensis strain NCPPB 1630 scf_49108_8.1	73.923	882	180	47	289759	290616	828085	827230	4.27e-78	309
utg000003l	NZ_KL638872.1	Xanthomonas arboricola pv. celebensis strain NCPPB 1630 scf_49108_8.1	82.645	363	42	17	2043295	2043643	137492	137847	7.15e-76	302
utg000003l	NZ_KL638872.1	Xanthomonas arboricola pv. celebensis strain NCPPB 1630 scf_49108_8.1	76.599	641	94	45	3259646	3260248	322209	322831	7.15e-76	302
utg000003l	NZ_KL638872.1	Xanthomonas arboricola pv. celebensis strain NCPPB 1630 scf_49108_8.1	77.714	525	96	20	2066118	2066629	3348029	3348545	7.15e-76	302
utg000003l	NZ_KL638872.1	Xanthomonas arboricola pv. celebensis strain NCPPB 1630 scf_49108_8.1	76.57	589	107	29	298247	298821	2397526	2396955	1.2e-73	294
utg000003l	NZ_KL638872.1	Xanthomonas arboricola pv. celebensis strain NCPPB 1630 scf_49108_8.1	79.31	493	44	39	780763	781205	1547351	1546867	4.3e-73	292
utg000003l	NZ_KL638872.1	Xanthomonas arboricola pv. celebensis strain NCPPB 1630 scf_49108_8.1	77.491	542	86	31	587628	588149	2820696	2821221	4.3e-73	292
utg000003l	NZ_KL638872.1	Xanthomonas arboricola pv. celebensis strain NCPPB 1630 scf_49108_8.1	74.447	814	143	53	298247	299024	2417029	2416245	1.55e-72	291
utg000003l	NZ_KL638872.1	Xanthomonas arboricola pv. celebensis strain NCPPB 1630 scf_49108_8.1	75.676	666	109	39	606980	607617	1726427	1725787	2.59e-70	283
utg000003l	NZ_KL638872.1	Xanthomonas arboricola pv. celebensis strain NCPPB 1630 scf_49108_8.1	85.017	287	31	10	2454099	2454375	3364101	3364385	9.31e-70	281
utg000003l	NZ_KL638872.1	Xanthomonas arboricola pv. celebensis strain NCPPB 1630 scf_49108_8.1	74.965	719	124	46	264745	265433	827935	827243	3.35e-69	279
utg000003l	NZ_KL638872.1	Xanthomonas arboricola pv. celebensis strain NCPPB 1630 scf_49108_8.1	89.732	224	16	5	614104	614321	1719039	1718817	3.35e-69	279
utg000003l	NZ_KL638872.1	Xanthomonas arboricola pv. celebensis strain NCPPB 1630 scf_49108_8.1	75.671	633	115	35	600374	600986	2403207	2402594	3.35e-69	279
utg000003l	NZ_KL638872.1	Xanthomonas arboricola pv. celebensis strain NCPPB 1630 scf_49108_8.1	73.63	876	165	48	3892407	3893237	922513	923367	1.2e-68	278
utg000003l	NZ_KL638872.1	Xanthomonas arboricola pv. celebensis strain NCPPB 1630 scf_49108_8.1	75.394	634	120	32	600633	601249	157869	157255	1.56e-67	274
utg000003l	NZ_KL638872.1	Xanthomonas arboricola pv. celebensis strain NCPPB 1630 scf_49108_8.1	76.996	526	91	22	3274892	3275392	337802	338322	1.56e-67	274
utg000003l	NZ_KL638872.1	Xanthomonas arboricola pv. celebensis strain NCPPB 1630 scf_49108_8.1	82.595	316	36	14	2453923	2454225	1114959	1115268	1.21e-63	261
utg000003l	NZ_KL638872.1	Xanthomonas arboricola pv. celebensis strain NCPPB 1630 scf_49108_8.1	79.126	412	58	22	3795049	3795449	2402561	2402955	4.36e-63	259
utg000003l	NZ_KL638872.1	Xanthomonas arboricola pv. celebensis strain NCPPB 1630 scf_49108_8.1	79.381	388	62	17	600625	601002	2394238	2393859	1.57e-62	257
utg000003l	NZ_KL638872.1	Xanthomonas arboricola pv. celebensis strain NCPPB 1630 scf_49108_8.1	88.318	214	16	7	439054	439263	1866866	1866658	9.45e-60	248
utg000003l	NZ_KL638872.1	Xanthomonas arboricola pv. celebensis strain NCPPB 1630 scf_49108_8.1	82.986	288	33	13	3427701	3427977	495366	495648	3.4e-59	246
utg000003l	NZ_KL638872.1	Xanthomonas arboricola pv. celebensis strain NCPPB 1630 scf_49108_8.1	77.857	420	75	14	593489	593901	1749670	1749262	1.22e-58	244
utg000003l	NZ_KL638872.1	Xanthomonas arboricola pv. celebensis strain NCPPB 1630 scf_49108_8.1	73.403	767	150	45	298247	298985	2403102	2402362	2.05e-56	237
utg000003l	NZ_KL638872.1	Xanthomonas arboricola pv. celebensis strain NCPPB 1630 scf_49108_8.1	86.916	214	23	3	2636937	2637149	1866867	1866658	7.36e-56	235
utg000003l	NZ_KL638872.1	Xanthomonas arboricola pv. celebensis strain NCPPB 1630 scf_49108_8.1	75.654	497	101	17	281846	282327	192397	191906	3.42e-54	230
utg000003l	NZ_KL638872.1	Xanthomonas arboricola pv. celebensis strain NCPPB 1630 scf_49108_8.1	83.465	254	29	8	4211621	4211866	3342564	3342316	1.59e-52	224
utg000003l	NZ_KL638872.1	Xanthomonas arboricola pv. celebensis strain NCPPB 1630 scf_49108_8.1	86.047	215	20	10	4873780	4873987	2734275	2734064	5.73e-52	222
utg000003l	NZ_KL638872.1	Xanthomonas arboricola pv. celebensis strain NCPPB 1630 scf_49108_8.1	72.999	837	146	62	282119	282899	828085	827273	2.06e-51	220
utg000003l	NZ_KL638872.1	Xanthomonas arboricola pv. celebensis strain NCPPB 1630 scf_49108_8.1	80.198	303	45	13	914314	914607	1401550	1401254	3.45e-49	213
utg000003l	NZ_KL638872.1	Xanthomonas arboricola pv. celebensis strain NCPPB 1630 scf_49108_8.1	71.629	927	215	45	289663	290565	1742708	1741806	1.24e-48	211
utg000003l	NZ_KL638872.1	Xanthomonas arboricola pv. celebensis strain NCPPB 1630 scf_49108_8.1	80	300	43	11	259381	259676	2426138	2425852	5.77e-47	206
utg000003l	NZ_KL638872.1	Xanthomonas arboricola pv. celebensis strain NCPPB 1630 scf_49108_8.1	74.03	593	113	37	600625	601197	827938	827367	2.07e-46	204
utg000003l	NZ_KL638872.1	Xanthomonas arboricola pv. celebensis strain NCPPB 1630 scf_49108_8.1	78.125	352	54	20	3223504	3223841	474336	474678	7.46e-46	202
utg000003l	NZ_KL638872.1	Xanthomonas arboricola pv. celebensis strain NCPPB 1630 scf_49108_8.1	80.797	276	37	14	3223577	3223841	984885	984615	7.46e-46	202
utg000003l	NZ_KL638872.1	Xanthomonas arboricola pv. celebensis strain NCPPB 1630 scf_49108_8.1	85.149	202	22	8	1770734	1770929	799558	799757	2.68e-45	200
utg000003l	NZ_KL638872.1	Xanthomonas arboricola pv. celebensis strain NCPPB 1630 scf_49108_8.1	89.937	159	8	5	1768879	1769034	2437481	2437328	9.65e-45	198
utg000003l	NZ_KL638872.1	Xanthomonas arboricola pv. celebensis strain NCPPB 1630 scf_49108_8.1	80.827	266	37	10	2593021	2593281	1906341	1906085	3.47e-44	196
utg000003l	NZ_KL638872.1	Xanthomonas arboricola pv. celebensis strain NCPPB 1630 scf_49108_8.1	81.783	258	17	23	602308	602550	1730542	1730300	5.81e-42	189
utg000003l	NZ_KL638872.1	Xanthomonas arboricola pv. celebensis strain NCPPB 1630 scf_49108_8.1	75.515	437	76	25	3795024	3795446	2396957	2397376	7.51e-41	185
utg000003l	NZ_KL638872.1	Xanthomonas arboricola pv. celebensis strain NCPPB 1630 scf_49108_8.1	75.735	408	62	27	909963	910340	1408382	1407982	2.1e-36	171
utg000003l	NZ_KL638872.1	Xanthomonas arboricola pv. celebensis strain NCPPB 1630 scf_49108_8.1	78.889	270	40	13	1711570	1711829	2041140	2041402	2.72e-35	167
utg000003l	NZ_KL638872.1	Xanthomonas arboricola pv. celebensis strain NCPPB 1630 scf_49108_8.1	92.5	120	4	4	2824541	2824656	2140527	2140409	2.72e-35	167
utg000003l	NZ_KL638872.1	Xanthomonas arboricola pv. celebensis strain NCPPB 1630 scf_49108_8.1	81.221	213	33	3	990789	991000	1324559	1324353	9.79e-35	165
utg000003l	NZ_KL638872.1	Xanthomonas arboricola pv. celebensis strain NCPPB 1630 scf_49108_8.1	75.315	397	68	23	3050163	3050544	47421	47802	3.52e-34	163
utg000003l	NZ_KL638872.1	Xanthomonas arboricola pv. celebensis strain NCPPB 1630 scf_49108_8.1	86.842	152	13	6	4096044	4096191	418682	418534	3.52e-34	163
utg000003l	NZ_KL638872.1	Xanthomonas arboricola pv. celebensis strain NCPPB 1630 scf_49108_8.1	77.558	303	45	14	259460	259750	2426141	2425850	1.27e-33	161
utg000003l	NZ_KL638872.1	Xanthomonas arboricola pv. celebensis strain NCPPB 1630 scf_49108_8.1	87.5	144	11	7	4096052	4096191	1350341	1350481	4.55e-33	159
utg000003l	NZ_KL638872.1	Xanthomonas arboricola pv. celebensis strain NCPPB 1630 scf_49108_8.1	77.818	275	46	13	3223577	3223841	1115257	1114988	5.89e-32	156
utg000003l	NZ_KL638872.1	Xanthomonas arboricola pv. celebensis strain NCPPB 1630 scf_49108_8.1	74.607	382	83	13	4932933	4933304	3348485	3348108	5.89e-32	156
utg000003l	NZ_KL638872.1	Xanthomonas arboricola pv. celebensis strain NCPPB 1630 scf_49108_8.1	76.792	293	54	10	3616500	3616780	717617	717907	7.62e-31	152
utg000003l	NZ_KL638872.1	Xanthomonas arboricola pv. celebensis strain NCPPB 1630 scf_49108_8.1	83.636	165	19	8	4096038	4096198	655713	655873	9.86e-30	148
utg000003l	NZ_KL638872.1	Xanthomonas arboricola pv. celebensis strain NCPPB 1630 scf_49108_8.1	81.667	180	29	4	3255225	3255400	315900	316079	3.55e-29	147
utg000003l	NZ_KL638872.1	Xanthomonas arboricola pv. celebensis strain NCPPB 1630 scf_49108_8.1	85.616	146	13	5	4096321	4096462	418525	418384	3.55e-29	147
utg000003l	NZ_KL638872.1	Xanthomonas arboricola pv. celebensis strain NCPPB 1630 scf_49108_8.1	82.011	189	16	10	246938	247112	799558	799742	1.28e-28	145
utg000003l	NZ_KL638872.1	Xanthomonas arboricola pv. celebensis strain NCPPB 1630 scf_49108_8.1	83.75	160	19	7	4096035	4096190	1122286	1122442	1.28e-28	145
utg000003l	NZ_KL638872.1	Xanthomonas arboricola pv. celebensis strain NCPPB 1630 scf_49108_8.1	96.552	87	3	0	696859	696945	1516859	1516773	1.28e-28	145
utg000003l	NZ_KL638872.1	Xanthomonas arboricola pv. celebensis strain NCPPB 1630 scf_49108_8.1	83.436	163	19	8	4096041	4096198	2739779	2739620	1.28e-28	145
utg000003l	NZ_KL638872.1	Xanthomonas arboricola pv. celebensis strain NCPPB 1630 scf_49108_8.1	83.544	158	21	4	299337	299490	474534	474690	4.59e-28	143
utg000003l	NZ_KL638872.1	Xanthomonas arboricola pv. celebensis strain NCPPB 1630 scf_49108_8.1	87.121	132	10	7	4096053	4096180	1227742	1227870	4.59e-28	143
utg000003l	NZ_KL638872.1	Xanthomonas arboricola pv. celebensis strain NCPPB 1630 scf_49108_8.1	81.383	188	24	9	992020	992197	1323241	1323055	4.59e-28	143
utg000003l	NZ_KL638872.1	Xanthomonas arboricola pv. celebensis strain NCPPB 1630 scf_49108_8.1	87.402	127	12	4	295262	295387	1829543	1829666	4.59e-28	143
utg000003l	NZ_KL638872.1	Xanthomonas arboricola pv. celebensis strain NCPPB 1630 scf_49108_8.1	83.03	165	21	6	4420925	4421083	3136170	3136007	4.59e-28	143
utg000003l	NZ_KL638872.1	Xanthomonas arboricola pv. celebensis strain NCPPB 1630 scf_49108_8.1	82.456	171	21	9	4096032	4096198	1506900	1506735	1.65e-27	141
utg000003l	NZ_KL638872.1	Xanthomonas arboricola pv. celebensis strain NCPPB 1630 scf_49108_8.1	83.544	158	19	6	4096038	4096191	2072124	2072278	1.65e-27	141
utg000003l	NZ_KL638872.1	Xanthomonas arboricola pv. celebensis strain NCPPB 1630 scf_49108_8.1	88.43	121	6	7	180218	180333	1115125	1115242	5.93e-27	139
utg000003l	NZ_KL638872.1	Xanthomonas arboricola pv. celebensis strain NCPPB 1630 scf_49108_8.1	83.66	153	19	6	773548	773695	1506739	1506890	5.93e-27	139
utg000003l	NZ_KL638872.1	Xanthomonas arboricola pv. celebensis strain NCPPB 1630 scf_49108_8.1	84	150	19	5	773551	773696	3338957	3338809	5.93e-27	139
utg000003l	NZ_KL638872.1	Xanthomonas arboricola pv. celebensis strain NCPPB 1630 scf_49108_8.1	84.354	147	16	7	4096049	4096191	983726	983869	2.13e-26	137
utg000003l	NZ_KL638872.1	Xanthomonas arboricola pv. celebensis strain NCPPB 1630 scf_49108_8.1	83.66	153	18	7	4096043	4096191	2001474	2001623	2.13e-26	137
utg000003l	NZ_KL638872.1	Xanthomonas arboricola pv. celebensis strain NCPPB 1630 scf_49108_8.1	85.714	133	15	4	773548	773677	2154154	2154285	2.13e-26	137
utg000003l	NZ_KL638872.1	Xanthomonas arboricola pv. celebensis strain NCPPB 1630 scf_49108_8.1	72.871	505	95	37	3972505	3972985	1876498	1876012	7.67e-26	135
utg000003l	NZ_KL638872.1	Xanthomonas arboricola pv. celebensis strain NCPPB 1630 scf_49108_8.1	94.318	88	3	2	4051026	4051111	1071754	1071841	2.76e-25	134
utg000003l	NZ_KL638872.1	Xanthomonas arboricola pv. celebensis strain NCPPB 1630 scf_49108_8.1	87.097	124	9	5	4096343	4096462	1115137	1115257	2.76e-25	134
utg000003l	NZ_KL638872.1	Xanthomonas arboricola pv. celebensis strain NCPPB 1630 scf_49108_8.1	83.007	153	20	6	773548	773695	1325512	1325663	2.76e-25	134
utg000003l	NZ_KL638872.1	Xanthomonas arboricola pv. celebensis strain NCPPB 1630 scf_49108_8.1	83.893	149	14	9	4096049	4096191	2110850	2110706	2.76e-25	134
utg000003l	NZ_KL638872.1	Xanthomonas arboricola pv. celebensis strain NCPPB 1630 scf_49108_8.1	85.496	131	13	6	3232075	3232202	291595	291468	9.93e-25	132
utg000003l	NZ_KL638872.1	Xanthomonas arboricola pv. celebensis strain NCPPB 1630 scf_49108_8.1	83.007	153	19	7	4096043	4096191	900099	899950	9.93e-25	132
utg000003l	NZ_KL638872.1	Xanthomonas arboricola pv. celebensis strain NCPPB 1630 scf_49108_8.1	86.614	127	8	6	4096340	4096462	1350217	1350338	9.93e-25	132
utg000003l	NZ_KL638872.1	Xanthomonas arboricola pv. celebensis strain NCPPB 1630 scf_49108_8.1	85.385	130	15	4	773551	773677	1455659	1455531	9.93e-25	132
utg000003l	NZ_KL638872.1	Xanthomonas arboricola pv. celebensis strain NCPPB 1630 scf_49108_8.1	81.595	163	24	6	299334	299491	532635	532474	3.57e-24	130
utg000003l	NZ_KL638872.1	Xanthomonas arboricola pv. celebensis strain NCPPB 1630 scf_49108_8.1	82.581	155	20	7	4096041	4096191	698718	698869	3.57e-24	130
utg000003l	NZ_KL638872.1	Xanthomonas arboricola pv. celebensis strain NCPPB 1630 scf_49108_8.1	87.069	116	11	4	4096080	4096191	698028	698143	1.28e-23	128
utg000003l	NZ_KL638872.1	Xanthomonas arboricola pv. celebensis strain NCPPB 1630 scf_49108_8.1	82.667	150	20	6	773551	773695	698868	698720	1.28e-23	128
utg000003l	NZ_KL638872.1	Xanthomonas arboricola pv. celebensis strain NCPPB 1630 scf_49108_8.1	86.29	124	10	4	4096343	4096462	984765	984885	1.28e-23	128
utg000003l	NZ_KL638872.1	Xanthomonas arboricola pv. celebensis strain NCPPB 1630 scf_49108_8.1	93.258	89	2	4	809564	809650	1631754	1631668	1.28e-23	128
utg000003l	NZ_KL638872.1	Xanthomonas arboricola pv. celebensis strain NCPPB 1630 scf_49108_8.1	90.099	101	6	4	4911896	4911994	2695425	2695327	1.28e-23	128
utg000003l	NZ_KL638872.1	Xanthomonas arboricola pv. celebensis strain NCPPB 1630 scf_49108_8.1	86.667	120	10	5	2454107	2454220	3339183	3339302	1.28e-23	128
utg000003l	NZ_KL638872.1	Xanthomonas arboricola pv. celebensis strain NCPPB 1630 scf_49108_8.1	85.271	129	12	5	4096321	4096445	2042414	2042539	4.62e-23	126
utg000003l	NZ_KL638872.1	Xanthomonas arboricola pv. celebensis strain NCPPB 1630 scf_49108_8.1	83.333	144	16	8	4096052	4096191	2111035	2110896	4.62e-23	126
utg000003l	NZ_KL638872.1	Xanthomonas arboricola pv. celebensis strain NCPPB 1630 scf_49108_8.1	84.733	131	14	5	773551	773677	3364004	3363876	4.62e-23	126
utg000003l	NZ_KL638872.1	Xanthomonas arboricola pv. celebensis strain NCPPB 1630 scf_49108_8.1	81.935	155	21	7	4096041	4096191	3041031	3040880	1.66e-22	124
utg000003l	NZ_KL638872.1	Xanthomonas arboricola pv. celebensis strain NCPPB 1630 scf_49108_8.1	82.979	141	19	3	3223577	3223714	1185974	1186112	5.97e-22	122
utg000003l	NZ_KL638872.1	Xanthomonas arboricola pv. celebensis strain NCPPB 1630 scf_49108_8.1	83.846	130	19	2	2454239	2454366	2111034	2110905	5.97e-22	122
utg000003l	NZ_KL638872.1	Xanthomonas arboricola pv. celebensis strain NCPPB 1630 scf_49108_8.1	82.639	144	18	5	4096323	4096462	474549	474409	2.15e-21	121
utg000003l	NZ_KL638872.1	Xanthomonas arboricola pv. celebensis strain NCPPB 1630 scf_49108_8.1	81.457	151	22	6	773551	773696	984733	984584	7.73e-21	119
utg000003l	NZ_KL638872.1	Xanthomonas arboricola pv. celebensis strain NCPPB 1630 scf_49108_8.1	87.387	111	5	6	4096343	4096448	1211414	1211308	7.73e-21	119
utg000003l	NZ_KL638872.1	Xanthomonas arboricola pv. celebensis strain NCPPB 1630 scf_49108_8.1	81.013	158	23	7	299337	299490	2154133	2154287	7.73e-21	119
utg000003l	NZ_KL638872.1	Xanthomonas arboricola pv. celebensis strain NCPPB 1630 scf_49108_8.1	87.273	110	7	5	4096343	4096448	3364102	3364208	7.73e-21	119
utg000003l	NZ_KL638872.1	Xanthomonas arboricola pv. celebensis strain NCPPB 1630 scf_49108_8.1	84	125	16	4	773551	773672	517156	517033	2.78e-20	117
utg000003l	NZ_KL638872.1	Xanthomonas arboricola pv. celebensis strain NCPPB 1630 scf_49108_8.1	81.046	153	23	6	773548	773695	580025	580176	2.78e-20	117
utg000003l	NZ_KL638872.1	Xanthomonas arboricola pv. celebensis strain NCPPB 1630 scf_49108_8.1	81.944	144	21	5	299353	299492	2136676	2136818	2.78e-20	117
utg000003l	NZ_KL638872.1	Xanthomonas arboricola pv. celebensis strain NCPPB 1630 scf_49108_8.1	86.667	105	13	1	2703796	2703900	291585	291482	1e-19	115
utg000003l	NZ_KL638872.1	Xanthomonas arboricola pv. celebensis strain NCPPB 1630 scf_49108_8.1	93.75	80	0	5	472893	472970	1833317	1833241	1e-19	115
utg000003l	NZ_KL638872.1	Xanthomonas arboricola pv. celebensis strain NCPPB 1630 scf_49108_8.1	91.011	89	3	5	473067	473152	1833503	1833417	1e-19	115
utg000003l	NZ_KL638872.1	Xanthomonas arboricola pv. celebensis strain NCPPB 1630 scf_49108_8.1	83.721	129	14	7	773566	773689	3364370	3364244	1e-19	115
utg000003l	NZ_KL638872.1	Xanthomonas arboricola pv. celebensis strain NCPPB 1630 scf_49108_8.1	79.641	167	26	8	299331	299491	1349799	1349635	3.6e-19	113
utg000003l	NZ_KL638872.1	Xanthomonas arboricola pv. celebensis strain NCPPB 1630 scf_49108_8.1	79.755	163	27	6	299330	299487	2289443	2289282	3.6e-19	113
utg000003l	NZ_KL638872.1	Xanthomonas arboricola pv. celebensis strain NCPPB 1630 scf_49108_8.1	88.298	94	10	1	2703796	2703889	570870	570778	1.29e-18	111
utg000003l	NZ_KL638872.1	Xanthomonas arboricola pv. celebensis strain NCPPB 1630 scf_49108_8.1	83.465	127	13	5	2622810	2622931	1881967	1881844	1.29e-18	111
utg000003l	NZ_KL638872.1	Xanthomonas arboricola pv. celebensis strain NCPPB 1630 scf_49108_8.1	79.878	164	23	7	476811	476966	2402539	2402700	1.29e-18	111
utg000003l	NZ_KL638872.1	Xanthomonas arboricola pv. celebensis strain NCPPB 1630 scf_49108_8.1	78.613	173	31	6	299349	299517	1350202	1350032	4.65e-18	110
utg000003l	NZ_KL638872.1	Xanthomonas arboricola pv. celebensis strain NCPPB 1630 scf_49108_8.1	83.74	123	13	5	4096344	4096462	2502672	2502553	4.65e-18	110
utg000003l	NZ_KL638872.1	Xanthomonas arboricola pv. celebensis strain NCPPB 1630 scf_49108_8.1	78.698	169	33	3	4320979	4321146	3235444	3235278	4.65e-18	110
utg000003l	NZ_KL638872.1	Xanthomonas arboricola pv. celebensis strain NCPPB 1630 scf_49108_8.1	84.167	120	9	8	4096323	4096437	1349778	1349892	1.67e-17	108
utg000003l	NZ_KL638872.1	Xanthomonas arboricola pv. celebensis strain NCPPB 1630 scf_49108_8.1	84.483	116	11	7	299376	299486	2382827	2382940	1.67e-17	108
utg000003l	NZ_KL638872.1	Xanthomonas arboricola pv. celebensis strain NCPPB 1630 scf_49108_8.1	81.955	133	19	5	299363	299491	2960179	2960048	1.67e-17	108
utg000003l	NZ_KL638872.1	Xanthomonas arboricola pv. celebensis strain NCPPB 1630 scf_49108_8.1	82.09	134	15	6	4096321	4096449	1211972	1211843	6.02e-17	106
utg000003l	NZ_KL638872.1	Xanthomonas arboricola pv. celebensis strain NCPPB 1630 scf_49108_8.1	81.818	132	19	5	299356	299483	2393114	2392984	6.02e-17	106
utg000003l	NZ_KL638872.1	Xanthomonas arboricola pv. celebensis strain NCPPB 1630 scf_49108_8.1	80.576	139	23	4	773542	773677	2740172	2740309	2.16e-16	104
utg000003l	NZ_KL638872.1	Xanthomonas arboricola pv. celebensis strain NCPPB 1630 scf_49108_8.1	80.714	140	22	5	299356	299491	3338964	3338826	2.16e-16	104
utg000003l	NZ_KL638872.1	Xanthomonas arboricola pv. celebensis strain NCPPB 1630 scf_49108_8.1	78.659	164	29	6	299333	299491	3364416	3364254	2.16e-16	104
utg000003l	NZ_KL638872.1	Xanthomonas arboricola pv. celebensis strain NCPPB 1630 scf_49108_8.1	80.576	139	22	5	299353	299487	634942	635079	7.78e-16	102
utg000003l	NZ_KL638872.1	Xanthomonas arboricola pv. celebensis strain NCPPB 1630 scf_49108_8.1	86.735	98	6	5	4096343	4096436	2471830	2471924	7.78e-16	102
utg000003l	NZ_KL638872.1	Xanthomonas arboricola pv. celebensis strain NCPPB 1630 scf_49108_8.1	83.784	111	12	4	3810583	3810687	2154293	2154183	2.8e-15	100
utg000003l	NZ_KL638872.1	Xanthomonas arboricola pv. celebensis strain NCPPB 1630 scf_49108_8.1	84.466	103	13	3	3115151	3115251	113938	114039	1.01e-14	99
utg000003l	NZ_KL638872.1	Xanthomonas arboricola pv. celebensis strain NCPPB 1630 scf_49108_8.1	75.943	212	40	10	3805493	3805694	888046	888256	1.01e-14	99
utg000003l	NZ_KL638872.1	Xanthomonas arboricola pv. celebensis strain NCPPB 1630 scf_49108_8.1	82.759	116	15	5	299380	299491	2260040	2259926	1.01e-14	99
utg000003l	NZ_KL638872.1	Xanthomonas arboricola pv. celebensis strain NCPPB 1630 scf_49108_8.1	83.186	113	13	4	3810581	3810687	2740319	2740207	1.01e-14	99
utg000003l	NZ_KL638872.1	Xanthomonas arboricola pv. celebensis strain NCPPB 1630 scf_49108_8.1	77.844	167	30	7	299330	299491	1023318	1023154	3.62e-14	97.1
utg000003l	NZ_KL638872.1	Xanthomonas arboricola pv. celebensis strain NCPPB 1630 scf_49108_8.1	80.576	139	16	9	299356	299487	1554568	1554434	3.62e-14	97.1
utg000003l	NZ_KL638872.1	Xanthomonas arboricola pv. celebensis strain NCPPB 1630 scf_49108_8.1	86.813	91	6	3	698971	699058	1629429	1629342	3.62e-14	97.1
utg000003l	NZ_KL638872.1	Xanthomonas arboricola pv. celebensis strain NCPPB 1630 scf_49108_8.1	86.022	93	9	3	3810580	3810668	2042119	2042211	3.62e-14	97.1
utg000003l	NZ_KL638872.1	Xanthomonas arboricola pv. celebensis strain NCPPB 1630 scf_49108_8.1	82.353	119	13	7	4177749	4177861	3235776	3235892	3.62e-14	97.1
utg000003l	NZ_KL638872.1	Xanthomonas arboricola pv. celebensis strain NCPPB 1630 scf_49108_8.1	84.466	103	11	3	3810590	3810687	3338829	3338931	3.62e-14	97.1
utg000003l	NZ_KL638872.1	Xanthomonas arboricola pv. celebensis strain NCPPB 1630 scf_49108_8.1	82.883	111	13	5	3810581	3810685	474698	474588	1.3e-13	95.3
utg000003l	NZ_KL638872.1	Xanthomonas arboricola pv. celebensis strain NCPPB 1630 scf_49108_8.1	82.203	118	14	5	3810580	3810691	1455885	1456001	1.3e-13	95.3
utg000003l	NZ_KL638872.1	Xanthomonas arboricola pv. celebensis strain NCPPB 1630 scf_49108_8.1	90.411	73	5	1	253161	253231	2434435	2434363	1.3e-13	95.3
utg000003l	NZ_KL638872.1	Xanthomonas arboricola pv. celebensis strain NCPPB 1630 scf_49108_8.1	80	135	22	5	299360	299490	2740178	2740311	1.3e-13	95.3
utg000003l	NZ_KL638872.1	Xanthomonas arboricola pv. celebensis strain NCPPB 1630 scf_49108_8.1	82.759	116	9	11	4096040	4096149	556238	556348	4.68e-13	93.5
utg000003l	NZ_KL638872.1	Xanthomonas arboricola pv. celebensis strain NCPPB 1630 scf_49108_8.1	80.147	136	18	8	299355	299483	635449	635582	4.68e-13	93.5
utg000003l	NZ_KL638872.1	Xanthomonas arboricola pv. celebensis strain NCPPB 1630 scf_49108_8.1	75.587	213	39	11	3805493	3805694	884725	884935	4.68e-13	93.5
utg000003l	NZ_KL638872.1	Xanthomonas arboricola pv. celebensis strain NCPPB 1630 scf_49108_8.1	80.303	132	19	7	299363	299489	1456024	1455895	4.68e-13	93.5
utg000003l	NZ_KL638872.1	Xanthomonas arboricola pv. celebensis strain NCPPB 1630 scf_49108_8.1	87.805	82	7	2	3810590	3810668	2259929	2260010	4.68e-13	93.5
utg000003l	NZ_KL638872.1	Xanthomonas arboricola pv. celebensis strain NCPPB 1630 scf_49108_8.1	87.805	82	7	2	3810590	3810668	2960051	2960132	4.68e-13	93.5
utg000003l	NZ_KL638872.1	Xanthomonas arboricola pv. celebensis strain NCPPB 1630 scf_49108_8.1	89.333	75	5	2	3810597	3810668	635073	634999	1.68e-12	91.6
utg000003l	NZ_KL638872.1	Xanthomonas arboricola pv. celebensis strain NCPPB 1630 scf_49108_8.1	89.333	75	5	2	3810597	3810668	635580	635506	1.68e-12	91.6
utg000003l	NZ_KL638872.1	Xanthomonas arboricola pv. celebensis strain NCPPB 1630 scf_49108_8.1	88.462	78	6	3	3810594	3810668	984173	984250	1.68e-12	91.6
utg000003l	NZ_KL638872.1	Xanthomonas arboricola pv. celebensis strain NCPPB 1630 scf_49108_8.1	78.205	156	24	9	3795065	3795218	1829668	1829521	1.68e-12	91.6
utg000003l	NZ_KL638872.1	Xanthomonas arboricola pv. celebensis strain NCPPB 1630 scf_49108_8.1	77.707	157	29	6	299340	299491	2042282	2042127	1.68e-12	91.6
utg000003l	NZ_KL638872.1	Xanthomonas arboricola pv. celebensis strain NCPPB 1630 scf_49108_8.1	87.654	81	7	3	3810591	3810668	2289282	2289362	1.68e-12	91.6
utg000003l	NZ_KL638872.1	Xanthomonas arboricola pv. celebensis strain NCPPB 1630 scf_49108_8.1	88.312	77	8	1	299437	299513	2289534	2289459	1.68e-12	91.6
utg000003l	NZ_KL638872.1	Xanthomonas arboricola pv. celebensis strain NCPPB 1630 scf_49108_8.1	85.87	92	6	5	3810600	3810685	2382932	2382842	1.68e-12	91.6
utg000003l	NZ_KL638872.1	Xanthomonas arboricola pv. celebensis strain NCPPB 1630 scf_49108_8.1	89.333	75	5	2	3810597	3810668	2392986	2393060	1.68e-12	91.6
utg000003l	NZ_KL638872.1	Xanthomonas arboricola pv. celebensis strain NCPPB 1630 scf_49108_8.1	80.833	120	17	5	4096353	4096469	635846	635730	6.06e-12	89.8
utg000003l	NZ_KL638872.1	Xanthomonas arboricola pv. celebensis strain NCPPB 1630 scf_49108_8.1	82.857	105	12	5	3810590	3810689	1350060	1350163	6.06e-12	89.8
utg000003l	NZ_KL638872.1	Xanthomonas arboricola pv. celebensis strain NCPPB 1630 scf_49108_8.1	88.158	76	8	1	1200011	1200085	3138831	3138906	6.06e-12	89.8
utg000003l	NZ_KL638872.1	Xanthomonas arboricola pv. celebensis strain NCPPB 1630 scf_49108_8.1	84.375	96	10	3	3810597	3810687	3364264	3364359	6.06e-12	89.8
utg000003l	NZ_KL638872.1	Xanthomonas arboricola pv. celebensis strain NCPPB 1630 scf_49108_8.1	83.871	93	11	3	3810580	3810668	532466	532558	7.84e-11	86.1
utg000003l	NZ_KL638872.1	Xanthomonas arboricola pv. celebensis strain NCPPB 1630 scf_49108_8.1	78.358	134	28	1	4229368	4229500	1403867	1403734	7.84e-11	86.1
utg000003l	NZ_KL638872.1	Xanthomonas arboricola pv. celebensis strain NCPPB 1630 scf_49108_8.1	84.615	91	9	4	3810600	3810685	2136804	2136714	7.84e-11	86.1
utg000003l	NZ_KL638872.1	Xanthomonas arboricola pv. celebensis strain NCPPB 1630 scf_49108_8.1	81.731	104	16	3	3232100	3232202	3292067	3292168	2.82e-10	84.2
utg000003l	NZ_KL638872.1	Xanthomonas arboricola pv. celebensis strain NCPPB 1630 scf_49108_8.1	86.667	75	7	2	3810597	3810668	1349645	1349719	3.65e-09	80.5
utg000003l	NZ_KL638872.1	Xanthomonas arboricola pv. celebensis strain NCPPB 1630 scf_49108_8.1	85.185	81	9	3	3810591	3810668	1554434	1554514	3.65e-09	80.5
utg000003l	NZ_KL638872.1	Xanthomonas arboricola pv. celebensis strain NCPPB 1630 scf_49108_8.1	84.091	88	8	5	4096323	4096406	3364397	3364482	3.65e-09	80.5
utg000003l	NZ_KL638872.1	Xanthomonas arboricola pv. celebensis strain NCPPB 1630 scf_49108_8.1	81.72	93	17	0	4207308	4207400	760402	760494	1.31e-08	78.7
utg000003l	NZ_KL638872.1	Xanthomonas arboricola pv. celebensis strain NCPPB 1630 scf_49108_8.1	85	80	9	3	299410	299486	984250	984171	1.31e-08	78.7
utg000003l	NZ_KL638872.1	Xanthomonas arboricola pv. celebensis strain NCPPB 1630 scf_49108_8.1	76.582	158	28	6	2603624	2603779	1896889	1896739	1.31e-08	78.7
utg000003l	NZ_KL638872.1	Xanthomonas arboricola pv. celebensis strain NCPPB 1630 scf_49108_8.1	94.118	51	3	0	3810590	3810640	2289483	2289533	1.31e-08	78.7
utg000003l	NZ_KL638872.1	Xanthomonas arboricola pv. celebensis strain NCPPB 1630 scf_49108_8.1	91.228	57	3	1	3042164	3042220	41899	41953	4.72e-08	76.8
utg000003l	NZ_KL638872.1	Xanthomonas arboricola pv. celebensis strain NCPPB 1630 scf_49108_8.1	87.879	66	7	1	3692852	3692917	137837	137773	4.72e-08	76.8
utg000003l	NZ_KL638872.1	Xanthomonas arboricola pv. celebensis strain NCPPB 1630 scf_49108_8.1	76.923	143	27	5	1592046	1592186	908900	909038	4.72e-08	76.8
utg000003l	NZ_KL638872.1	Xanthomonas arboricola pv. celebensis strain NCPPB 1630 scf_49108_8.1	83.908	87	7	7	4096065	4096147	1023561	1023644	4.72e-08	76.8
utg000003l	NZ_KL638872.1	Xanthomonas arboricola pv. celebensis strain NCPPB 1630 scf_49108_8.1	84.146	82	9	4	4096043	4096123	1211711	1211633	4.72e-08	76.8
utg000003l	NZ_KL638872.1	Xanthomonas arboricola pv. celebensis strain NCPPB 1630 scf_49108_8.1	73.276	232	53	9	768333	768561	2992211	2991986	4.72e-08	76.8
utg000003l	NZ_KL638872.1	Xanthomonas arboricola pv. celebensis strain NCPPB 1630 scf_49108_8.1	81.25	96	15	3	738204	738297	908919	909013	1.7e-07	75
utg000003l	NZ_KL638872.1	Xanthomonas arboricola pv. celebensis strain NCPPB 1630 scf_49108_8.1	86.111	72	7	3	3810600	3810668	1023167	1023238	1.7e-07	75
utg000003l	NZ_KL638872.1	Xanthomonas arboricola pv. celebensis strain NCPPB 1630 scf_49108_8.1	85.915	71	8	1	3232132	3232202	1907680	1907748	1.7e-07	75
utg000003l	NZ_KL638872.1	Xanthomonas arboricola pv. celebensis strain NCPPB 1630 scf_49108_8.1	90.741	54	5	0	1403608	1403661	628610	628663	6.1e-07	73.1
utg000003l	NZ_KL638872.1	Xanthomonas arboricola pv. celebensis strain NCPPB 1630 scf_49108_8.1	74.372	199	38	12	3232007	3232202	1686557	1686745	6.1e-07	73.1
utg000003l	NZ_KL638872.1	Xanthomonas arboricola pv. celebensis strain NCPPB 1630 scf_49108_8.1	97.619	42	0	1	4166855	4166896	1186626	1186666	2.19e-06	71.3
utg000003l	NZ_KL638872.1	Xanthomonas arboricola pv. celebensis strain NCPPB 1630 scf_49108_8.1	83.133	83	9	4	4751974	4752053	1757380	1757460	2.19e-06	71.3
utg000003l	NZ_KL638872.1	Xanthomonas arboricola pv. celebensis strain NCPPB 1630 scf_49108_8.1	85.294	68	10	0	612704	612771	2994531	2994464	2.19e-06	71.3
utg000003l	NZ_KL638872.1	Xanthomonas arboricola pv. celebensis strain NCPPB 1630 scf_49108_8.1	89.474	57	2	1	4630644	4630700	659602	659654	7.89e-06	69.4
utg000003l	NZ_KL638872.1	Xanthomonas arboricola pv. celebensis strain NCPPB 1630 scf_49108_8.1	84.507	71	10	1	2428654	2428723	913876	913806	7.89e-06	69.4
utg000003l	NZ_KL638872.1	Xanthomonas arboricola pv. celebensis strain NCPPB 1630 scf_49108_8.1	78.226	124	15	12	3983675	3983792	1077355	1077238	7.89e-06	69.4
utg000003l	NZ_KL638872.1	Xanthomonas arboricola pv. celebensis strain NCPPB 1630 scf_49108_8.1	91.837	49	4	0	2768144	2768192	1901508	1901460	7.89e-06	69.4
utg000003l	NZ_KL638872.1	Xanthomonas arboricola pv. celebensis strain NCPPB 1630 scf_49108_8.1	87.931	58	5	1	4096379	4096436	591744	591689	2.84e-05	67.6
utg000003l	NZ_KL638872.1	Xanthomonas arboricola pv. celebensis strain NCPPB 1630 scf_49108_8.1	87.931	58	5	1	4096379	4096436	592221	592166	2.84e-05	67.6
utg000003l	NZ_KL638872.1	Xanthomonas arboricola pv. celebensis strain NCPPB 1630 scf_49108_8.1	93.333	45	1	2	174900	174943	513635	513592	0.000102	65.8
utg000003l	NZ_KL638872.1	Xanthomonas arboricola pv. celebensis strain NCPPB 1630 scf_49108_8.1	82.143	84	8	7	2308312	2308393	983967	984045	0.000102	65.8
utg000003l	NZ_KL638872.1	Xanthomonas arboricola pv. celebensis strain NCPPB 1630 scf_49108_8.1	97.368	38	1	0	4630645	4630682	2460916	2460953	0.000102	65.8
utg000003l	NZ_KL638872.1	Xanthomonas arboricola pv. celebensis strain NCPPB 1630 scf_49108_8.1	97.368	38	0	1	4630639	4630675	22739	22776	0.000367	63.9
utg000003l	NZ_KL638872.1	Xanthomonas arboricola pv. celebensis strain NCPPB 1630 scf_49108_8.1	97.297	37	1	0	3461900	3461936	547869	547833	0.000367	63.9
utg000003l	NZ_KL638872.1	Xanthomonas arboricola pv. celebensis strain NCPPB 1630 scf_49108_8.1	82.5	80	7	7	2308313	2308388	899804	899728	0.000367	63.9
utg000003l	NZ_KL638872.1	Xanthomonas arboricola pv. celebensis strain NCPPB 1630 scf_49108_8.1	97.368	38	0	1	626090	626126	1158238	1158201	0.000367	63.9
utg000003l	NZ_KL638872.1	Xanthomonas arboricola pv. celebensis strain NCPPB 1630 scf_49108_8.1	93.023	43	3	0	4630640	4630682	1316748	1316790	0.000367	63.9
utg000003l	NZ_KL638872.1	Xanthomonas arboricola pv. celebensis strain NCPPB 1630 scf_49108_8.1	97.368	38	0	1	626090	626126	1329208	1329171	0.000367	63.9
utg000003l	NZ_KL638872.1	Xanthomonas arboricola pv. celebensis strain NCPPB 1630 scf_49108_8.1	81.928	83	8	7	2308313	2308393	2072555	2072632	0.000367	63.9
utg000003l	NZ_KL638872.1	Xanthomonas arboricola pv. celebensis strain NCPPB 1630 scf_49108_8.1	85.714	63	5	4	2308313	2308373	2332955	2332895	0.000367	63.9
utg000003l	NZ_KL638872.1	Xanthomonas arboricola pv. celebensis strain NCPPB 1630 scf_49108_8.1	97.297	37	1	0	4630649	4630685	2450821	2450857	0.000367	63.9
utg000003l	NZ_KL638872.1	Xanthomonas arboricola pv. celebensis strain NCPPB 1630 scf_49108_8.1	85.714	63	5	4	2308313	2308373	2739978	2739918	0.000367	63.9
utg000003l	NZ_KL638872.1	Xanthomonas arboricola pv. celebensis strain NCPPB 1630 scf_49108_8.1	90	50	4	1	4120251	4120299	3007877	3007926	0.000367	63.9
utg000003l	NZ_KL638872.1	Xanthomonas arboricola pv. celebensis strain NCPPB 1630 scf_49108_8.1	82.5	80	7	7	2308313	2308388	3339207	3339283	0.000367	63.9
utg000003l	NZ_KL638872.1	Xanthomonas arboricola pv. celebensis strain NCPPB 1630 scf_49108_8.1	94.872	39	2	0	4630644	4630682	1316759	1316797	0.001	62.1
utg000003l	NZ_KL638872.1	Xanthomonas arboricola pv. celebensis strain NCPPB 1630 scf_49108_8.1	94.872	39	2	0	4630644	4630682	1316766	1316804	0.001	62.1
utg000003l	NZ_KL638872.1	Xanthomonas arboricola pv. celebensis strain NCPPB 1630 scf_49108_8.1	88.462	52	5	1	3015305	3015356	1571432	1571482	0.001	62.1
utg000003l	NZ_KL638872.1	Xanthomonas arboricola pv. celebensis strain NCPPB 1630 scf_49108_8.1	94.872	39	2	0	4630644	4630682	1706337	1706299	0.001	62.1
utg000003l	NZ_KL638872.1	Xanthomonas arboricola pv. celebensis strain NCPPB 1630 scf_49108_8.1	86.207	58	6	2	3461901	3461957	2207286	2207230	0.001	62.1
utg000003l	NZ_KL638872.1	Xanthomonas arboricola pv. celebensis strain NCPPB 1630 scf_49108_8.1	94.872	39	2	0	4630644	4630682	2460950	2460988	0.001	62.1
utg000003l	NZ_KL638872.1	Xanthomonas arboricola pv. celebensis strain NCPPB 1630 scf_49108_8.1	94.872	39	2	0	4630644	4630682	2460957	2460995	0.001	62.1
utg000003l	NZ_KL638872.1	Xanthomonas arboricola pv. celebensis strain NCPPB 1630 scf_49108_8.1	94.872	39	2	0	4630644	4630682	2460964	2461002	0.001	62.1
utg000003l	NZ_KL638872.1	Xanthomonas arboricola pv. celebensis strain NCPPB 1630 scf_49108_8.1	94.872	39	2	0	4630644	4630682	2460971	2461009	0.001	62.1
utg000003l	NZ_KL638872.1	Xanthomonas arboricola pv. celebensis strain NCPPB 1630 scf_49108_8.1	94.872	39	2	0	4630644	4630682	2460978	2461016	0.001	62.1
utg000003l	NZ_KL638872.1	Xanthomonas arboricola pv. celebensis strain NCPPB 1630 scf_49108_8.1	94.872	39	2	0	4630644	4630682	2460985	2461023	0.001	62.1
utg000003l	NZ_KL638872.1	Xanthomonas arboricola pv. celebensis strain NCPPB 1630 scf_49108_8.1	94.872	39	2	0	4630644	4630682	2460992	2461030	0.001	62.1
utg000003l	NZ_KL638872.1	Xanthomonas arboricola pv. celebensis strain NCPPB 1630 scf_49108_8.1	94.872	39	2	0	4630644	4630682	2460999	2461037	0.001	62.1
utg000003l	NZ_KL638872.1	Xanthomonas arboricola pv. celebensis strain NCPPB 1630 scf_49108_8.1	100	32	0	0	4630644	4630675	1158233	1158202	0.005	60.2
utg000003l	NZ_KL638872.1	Xanthomonas arboricola pv. celebensis strain NCPPB 1630 scf_49108_8.1	94.737	38	2	0	4120270	4120307	1316788	1316751	0.005	60.2
utg000003l	NZ_KL638872.1	Xanthomonas arboricola pv. celebensis strain NCPPB 1630 scf_49108_8.1	100	32	0	0	4630644	4630675	1316773	1316804	0.005	60.2
utg000003l	NZ_KL638872.1	Xanthomonas arboricola pv. celebensis strain NCPPB 1630 scf_49108_8.1	100	32	0	0	4630644	4630675	1329203	1329172	0.005	60.2
utg000003l	NZ_KL638872.1	Xanthomonas arboricola pv. celebensis strain NCPPB 1630 scf_49108_8.1	100	32	0	0	626215	626246	1706195	1706164	0.005	60.2
utg000003l	NZ_KL638872.1	Xanthomonas arboricola pv. celebensis strain NCPPB 1630 scf_49108_8.1	100	32	0	0	4630644	4630675	1706330	1706299	0.005	60.2
utg000003l	NZ_KL638872.1	Xanthomonas arboricola pv. celebensis strain NCPPB 1630 scf_49108_8.1	94.737	38	2	0	4120270	4120307	2352336	2352373	0.005	60.2
utg000003l	NZ_KL638872.1	Xanthomonas arboricola pv. celebensis strain NCPPB 1630 scf_49108_8.1	100	32	0	0	4630644	4630675	2440233	2440202	0.005	60.2
utg000003l	NZ_KL638872.1	Xanthomonas arboricola pv. celebensis strain NCPPB 1630 scf_49108_8.1	94.737	38	2	0	4120270	4120307	2460986	2460949	0.005	60.2
utg000003l	NZ_KL638872.1	Xanthomonas arboricola pv. celebensis strain NCPPB 1630 scf_49108_8.1	100	32	0	0	4630644	4630675	2461006	2461037	0.005	60.2
utg000003l	NZ_KL638865.1	Xanthomonas arboricola pv. celebensis strain NCPPB 1832 scf_23466_67.1	85.566	27443	2510	1079	4369462	4395959	1618518	1645454	0	27394
utg000003l	NZ_KL638865.1	Xanthomonas arboricola pv. celebensis strain NCPPB 1832 scf_23466_67.1	81.852	24432	3109	1021	4454920	4478537	1694439	1718359	0	19330
utg000003l	NZ_KL638865.1	Xanthomonas arboricola pv. celebensis strain NCPPB 1832 scf_23466_67.1	82.767	16985	1960	740	439415	455802	2586364	2602978	0	14257
utg000003l	NZ_KL638865.1	Xanthomonas arboricola pv. celebensis strain NCPPB 1832 scf_23466_67.1	84.216	14363	1626	501	4533918	4547871	1785399	1799529	0	13372
utg000003l	NZ_KL638865.1	Xanthomonas arboricola pv. celebensis strain NCPPB 1832 scf_23466_67.1	80.688	16358	2183	738	4500863	4516600	1761722	1777723	0	11806
utg000003l	NZ_KL638865.1	Xanthomonas arboricola pv. celebensis strain NCPPB 1832 scf_23466_67.1	84.083	12590	1283	537	4763521	4775687	2014470	2026761	0	11481
utg000003l	NZ_KL638865.1	Xanthomonas arboricola pv. celebensis strain NCPPB 1832 scf_23466_67.1	85.218	11007	1066	385	3046763	3057417	356730	367527	0	10794
utg000003l	NZ_KL638865.1	Xanthomonas arboricola pv. celebensis strain NCPPB 1832 scf_23466_67.1	84.132	11457	1204	472	129134	140182	2232328	2243578	0	10519
utg000003l	NZ_KL638865.1	Xanthomonas arboricola pv. celebensis strain NCPPB 1832 scf_23466_67.1	85.714	10458	905	433	208607	218663	2310045	2320314	0	10491
utg000003l	NZ_KL638865.1	Xanthomonas arboricola pv. celebensis strain NCPPB 1832 scf_23466_67.1	83.097	11974	1222	597	842509	853960	2969583	2981276	0	10159
utg000003l	NZ_KL638865.1	Xanthomonas arboricola pv. celebensis strain NCPPB 1832 scf_23466_67.1	81.869	12272	1480	548	3007215	3019016	310059	322055	0	9648
utg000003l	NZ_KL638865.1	Xanthomonas arboricola pv. celebensis strain NCPPB 1832 scf_23466_67.1	82.748	11413	1306	493	4780810	4791817	2031652	2042806	0	9555
utg000003l	NZ_KL638865.1	Xanthomonas arboricola pv. celebensis strain NCPPB 1832 scf_23466_67.1	86.954	8700	794	261	180491	188954	2278635	2287229	0	9463
utg000003l	NZ_KL638865.1	Xanthomonas arboricola pv. celebensis strain NCPPB 1832 scf_23466_67.1	85.484	9011	842	334	3064929	3073647	372908	381744	0	8964
utg000003l	NZ_KL638865.1	Xanthomonas arboricola pv. celebensis strain NCPPB 1832 scf_23466_67.1	84.6	9182	984	328	4110011	4118954	1357473	1366462	0	8726
utg000003l	NZ_KL638865.1	Xanthomonas arboricola pv. celebensis strain NCPPB 1832 scf_23466_67.1	83.579	9628	1108	358	189127	198436	2287402	2296874	0	8584
utg000003l	NZ_KL638865.1	Xanthomonas arboricola pv. celebensis strain NCPPB 1832 scf_23466_67.1	82.195	10626	1156	530	4583232	4593312	1825757	1836191	0	8462
utg000003l	NZ_KL638865.1	Xanthomonas arboricola pv. celebensis strain NCPPB 1832 scf_23466_67.1	84.077	8993	936	365	3935129	3943840	1191695	1200472	0	8216
utg000003l	NZ_KL638865.1	Xanthomonas arboricola pv. celebensis strain NCPPB 1832 scf_23466_67.1	85.822	8055	755	276	4086361	4094165	1333753	1341670	0	8191
utg000003l	NZ_KL638865.1	Xanthomonas arboricola pv. celebensis strain NCPPB 1832 scf_23466_67.1	83.416	9250	987	368	4874550	4883412	2089103	2098192	0	8078
utg000003l	NZ_KL638865.1	Xanthomonas arboricola pv. celebensis strain NCPPB 1832 scf_23466_67.1	92.097	5846	190	204	3000710	3006400	303744	309472	0	7986
utg000003l	NZ_KL638865.1	Xanthomonas arboricola pv. celebensis strain NCPPB 1832 scf_23466_67.1	86.379	7591	681	270	2190975	2198355	3659066	3666513	0	7963
utg000003l	NZ_KL638865.1	Xanthomonas arboricola pv. celebensis strain NCPPB 1832 scf_23466_67.1	83.708	8728	1022	281	2665292	2673779	19610	28177	0	7871
utg000003l	NZ_KL638865.1	Xanthomonas arboricola pv. celebensis strain NCPPB 1832 scf_23466_67.1	82.593	9186	1188	311	4010644	4019563	1265760	1274800	0	7725
utg000003l	NZ_KL638865.1	Xanthomonas arboricola pv. celebensis strain NCPPB 1832 scf_23466_67.1	83.01	8905	1128	288	1111777	1120466	3250736	3259470	0	7707
utg000003l	NZ_KL638865.1	Xanthomonas arboricola pv. celebensis strain NCPPB 1832 scf_23466_67.1	83.354	8735	1043	304	4179938	4188407	1426663	1435251	0	7696
utg000003l	NZ_KL638865.1	Xanthomonas arboricola pv. celebensis strain NCPPB 1832 scf_23466_67.1	82.381	9314	1121	389	3418971	3427977	713686	722786	0	7629
utg000003l	NZ_KL638865.1	Xanthomonas arboricola pv. celebensis strain NCPPB 1832 scf_23466_67.1	83.05	8838	1023	364	2249593	2258103	3721181	3729870	0	7583
utg000003l	NZ_KL638865.1	Xanthomonas arboricola pv. celebensis strain NCPPB 1832 scf_23466_67.1	81.118	10126	1305	456	4735676	4745451	1985583	1995451	0	7546
utg000003l	NZ_KL638865.1	Xanthomonas arboricola pv. celebensis strain NCPPB 1832 scf_23466_67.1	83.47	8403	971	302	465039	473173	2611668	2619920	0	7437
utg000003l	NZ_KL638865.1	Xanthomonas arboricola pv. celebensis strain NCPPB 1832 scf_23466_67.1	83.818	8219	919	319	811270	819240	2937462	2945517	0	7430
utg000003l	NZ_KL638865.1	Xanthomonas arboricola pv. celebensis strain NCPPB 1832 scf_23466_67.1	82.702	8816	1075	325	3398026	3406571	690443	699078	0	7417
utg000003l	NZ_KL638865.1	Xanthomonas arboricola pv. celebensis strain NCPPB 1832 scf_23466_67.1	90.855	5763	184	244	2556378	2561906	303871	309524	0	7406
utg000003l	NZ_KL638865.1	Xanthomonas arboricola pv. celebensis strain NCPPB 1832 scf_23466_67.1	80.728	9999	1219	498	887366	896791	3017331	3027194	0	7136
utg000003l	NZ_KL638865.1	Xanthomonas arboricola pv. celebensis strain NCPPB 1832 scf_23466_67.1	83.337	8102	940	316	4288323	4296192	1535327	1543250	0	7105
utg000003l	NZ_KL638865.1	Xanthomonas arboricola pv. celebensis strain NCPPB 1832 scf_23466_67.1	81.65	9308	1028	485	1570341	1579254	739580	730559	0	7099
utg000003l	NZ_KL638865.1	Xanthomonas arboricola pv. celebensis strain NCPPB 1832 scf_23466_67.1	83.164	8274	864	394	2438741	2446635	3926605	3934728	0	7073
utg000003l	NZ_KL638865.1	Xanthomonas arboricola pv. celebensis strain NCPPB 1832 scf_23466_67.1	81.182	9411	1179	427	361304	370295	2451213	2460450	0	7022
utg000003l	NZ_KL638865.1	Xanthomonas arboricola pv. celebensis strain NCPPB 1832 scf_23466_67.1	84.181	7548	777	304	3347354	3354607	643457	650881	0	6938
utg000003l	NZ_KL638865.1	Xanthomonas arboricola pv. celebensis strain NCPPB 1832 scf_23466_67.1	85.044	7101	696	264	418382	425242	2494108	2501082	0	6892
utg000003l	NZ_KL638865.1	Xanthomonas arboricola pv. celebensis strain NCPPB 1832 scf_23466_67.1	83.824	7542	914	232	3647937	3655268	988489	995934	0	6887
utg000003l	NZ_KL638865.1	Xanthomonas arboricola pv. celebensis strain NCPPB 1832 scf_23466_67.1	84.959	6994	745	227	157020	163808	2255162	2262053	0	6804
utg000003l	NZ_KL638865.1	Xanthomonas arboricola pv. celebensis strain NCPPB 1832 scf_23466_67.1	81.771	8547	1142	328	269456	277786	2361733	2370079	0	6769
utg000003l	NZ_KL638865.1	Xanthomonas arboricola pv. celebensis strain NCPPB 1832 scf_23466_67.1	79.238	10582	1479	541	3830061	3840202	1096208	1106511	0	6708
utg000003l	NZ_KL638865.1	Xanthomonas arboricola pv. celebensis strain NCPPB 1832 scf_23466_67.1	79.548	10488	1243	649	944236	954107	3080978	3091179	0	6652
utg000003l	NZ_KL638865.1	Xanthomonas arboricola pv. celebensis strain NCPPB 1832 scf_23466_67.1	85.101	6846	650	264	173358	179961	2271237	2277954	0	6650
utg000003l	NZ_KL638865.1	Xanthomonas arboricola pv. celebensis strain NCPPB 1832 scf_23466_67.1	82.619	7888	1012	275	4141294	4148966	1387909	1395652	0	6639
utg000003l	NZ_KL638865.1	Xanthomonas arboricola pv. celebensis strain NCPPB 1832 scf_23466_67.1	84.217	7166	749	285	4557371	4564300	1808883	1815902	0	6615
utg000003l	NZ_KL638865.1	Xanthomonas arboricola pv. celebensis strain NCPPB 1832 scf_23466_67.1	83.831	7366	765	310	309817	316899	2397472	2404694	0	6612
utg000003l	NZ_KL638865.1	Xanthomonas arboricola pv. celebensis strain NCPPB 1832 scf_23466_67.1	82.215	8243	904	410	3504969	3512872	823094	831113	0	6582
utg000003l	NZ_KL638865.1	Xanthomonas arboricola pv. celebensis strain NCPPB 1832 scf_23466_67.1	83.363	7411	874	256	4204251	4211427	1458246	1465531	0	6523
utg000003l	NZ_KL638865.1	Xanthomonas arboricola pv. celebensis strain NCPPB 1832 scf_23466_67.1	85.308	6541	610	263	1030094	1036402	3173526	3179947	0	6431
utg000003l	NZ_KL638865.1	Xanthomonas arboricola pv. celebensis strain NCPPB 1832 scf_23466_67.1	84.235	6895	766	244	165262	171931	2262955	2269753	0	6414
utg000003l	NZ_KL638865.1	Xanthomonas arboricola pv. celebensis strain NCPPB 1832 scf_23466_67.1	83.585	7225	774	314	2535463	2542426	4020548	4027621	0	6392
utg000003l	NZ_KL638865.1	Xanthomonas arboricola pv. celebensis strain NCPPB 1832 scf_23466_67.1	84.128	6962	724	285	4694266	4700991	1946970	1953786	0	6383
utg000003l	NZ_KL638865.1	Xanthomonas arboricola pv. celebensis strain NCPPB 1832 scf_23466_67.1	85.115	6510	669	220	329960	336276	2418735	2425137	0	6377
utg000003l	NZ_KL638865.1	Xanthomonas arboricola pv. celebensis strain NCPPB 1832 scf_23466_67.1	83.324	7214	824	279	425132	432084	2501319	2508414	0	6307
utg000003l	NZ_KL638865.1	Xanthomonas arboricola pv. celebensis strain NCPPB 1832 scf_23466_67.1	79.664	9397	1220	507	926532	935513	3062517	3071637	0	6128
utg000003l	NZ_KL638865.1	Xanthomonas arboricola pv. celebensis strain NCPPB 1832 scf_23466_67.1	83.247	6978	819	264	4096579	4103345	1343610	1350448	0	6087
utg000003l	NZ_KL638865.1	Xanthomonas arboricola pv. celebensis strain NCPPB 1832 scf_23466_67.1	82.355	7447	868	335	4891480	4898606	2107212	2114532	0	6061
utg000003l	NZ_KL638865.1	Xanthomonas arboricola pv. celebensis strain NCPPB 1832 scf_23466_67.1	83.818	6810	655	328	232513	239077	2334602	2341209	0	6058
utg000003l	NZ_KL638865.1	Xanthomonas arboricola pv. celebensis strain NCPPB 1832 scf_23466_67.1	83.671	6816	646	345	726748	733290	2851996	2858617	0	5989
utg000003l	NZ_KL638865.1	Xanthomonas arboricola pv. celebensis strain NCPPB 1832 scf_23466_67.1	85.991	5782	557	200	4325402	4331021	1572482	1578172	0	5956
utg000003l	NZ_KL638865.1	Xanthomonas arboricola pv. celebensis strain NCPPB 1832 scf_23466_67.1	81.497	7750	982	329	702911	710337	2826942	2834562	0	5951
utg000003l	NZ_KL638865.1	Xanthomonas arboricola pv. celebensis strain NCPPB 1832 scf_23466_67.1	82.212	7252	959	256	4003605	4010633	1258185	1265328	0	5939
utg000003l	NZ_KL638865.1	Xanthomonas arboricola pv. celebensis strain NCPPB 1832 scf_23466_67.1	81.035	7983	1028	359	100512	108191	2211652	2219451	0	5906
utg000003l	NZ_KL638865.1	Xanthomonas arboricola pv. celebensis strain NCPPB 1832 scf_23466_67.1	82.846	7007	773	319	3585537	3592283	921770	928607	0	5884
utg000003l	NZ_KL638865.1	Xanthomonas arboricola pv. celebensis strain NCPPB 1832 scf_23466_67.1	86.373	5621	487	213	748047	753503	2873227	2878732	0	5879
utg000003l	NZ_KL638865.1	Xanthomonas arboricola pv. celebensis strain NCPPB 1832 scf_23466_67.1	83.722	6555	670	289	2296910	2303228	3793323	3799716	0	5827
utg000003l	NZ_KL638865.1	Xanthomonas arboricola pv. celebensis strain NCPPB 1832 scf_23466_67.1	83.137	6778	742	289	529447	535945	2636949	2643604	0	5814
utg000003l	NZ_KL638865.1	Xanthomonas arboricola pv. celebensis strain NCPPB 1832 scf_23466_67.1	79.679	8710	1192	445	582532	590927	2691340	2699785	0	5746
utg000003l	NZ_KL638865.1	Xanthomonas arboricola pv. celebensis strain NCPPB 1832 scf_23466_67.1	80.189	8152	1099	376	3913821	3921655	1174363	1182315	0	5631
utg000003l	NZ_KL638865.1	Xanthomonas arboricola pv. celebensis strain NCPPB 1832 scf_23466_67.1	83.882	6161	712	196	2219993	2225989	3688998	3695041	0	5616
utg000003l	NZ_KL638865.1	Xanthomonas arboricola pv. celebensis strain NCPPB 1832 scf_23466_67.1	84.806	5884	566	238	552744	558430	2660964	2666716	0	5611
utg000003l	NZ_KL638865.1	Xanthomonas arboricola pv. celebensis strain NCPPB 1832 scf_23466_67.1	83.359	6376	722	251	3512920	3519055	833166	839442	0	5583
utg000003l	NZ_KL638865.1	Xanthomonas arboricola pv. celebensis strain NCPPB 1832 scf_23466_67.1	84.551	5968	558	264	2713056	2718762	56098	61962	0	5578
utg000003l	NZ_KL638865.1	Xanthomonas arboricola pv. celebensis strain NCPPB 1832 scf_23466_67.1	82.497	6673	814	281	3229391	3235846	521969	528504	0	5526
utg000003l	NZ_KL638865.1	Xanthomonas arboricola pv. celebensis strain NCPPB 1832 scf_23466_67.1	83.897	6036	698	199	3843112	3848974	1106699	1112633	0	5509
utg000003l	NZ_KL638865.1	Xanthomonas arboricola pv. celebensis strain NCPPB 1832 scf_23466_67.1	84.394	5895	610	214	3800977	3806664	1065956	1071747	0	5504
utg000003l	NZ_KL638865.1	Xanthomonas arboricola pv. celebensis strain NCPPB 1832 scf_23466_67.1	80.186	7939	1092	358	4667249	4674907	1919654	1927391	0	5502
utg000003l	NZ_KL638865.1	Xanthomonas arboricola pv. celebensis strain NCPPB 1832 scf_23466_67.1	83.765	6061	687	220	2928580	2934449	233423	239377	0	5467
utg000003l	NZ_KL638865.1	Xanthomonas arboricola pv. celebensis strain NCPPB 1832 scf_23466_67.1	85.275	5467	573	163	682829	688158	2807082	2812453	0	5422
utg000003l	NZ_KL638865.1	Xanthomonas arboricola pv. celebensis strain NCPPB 1832 scf_23466_67.1	80.477	7586	1033	354	4647592	4654891	1898064	1905487	0	5391
utg000003l	NZ_KL638865.1	Xanthomonas arboricola pv. celebensis strain NCPPB 1832 scf_23466_67.1	83.764	5925	708	186	3453771	3459544	767195	773016	0	5378
utg000003l	NZ_KL638865.1	Xanthomonas arboricola pv. celebensis strain NCPPB 1832 scf_23466_67.1	81.722	6795	908	259	2630004	2636606	2579194	2585846	0	5360
utg000003l	NZ_KL638865.1	Xanthomonas arboricola pv. celebensis strain NCPPB 1832 scf_23466_67.1	84.276	5749	605	230	4854131	4859708	2068014	2073634	0	5332
utg000003l	NZ_KL638865.1	Xanthomonas arboricola pv. celebensis strain NCPPB 1832 scf_23466_67.1	85.938	5184	457	202	1066274	1071300	3207590	3212658	0	5284
utg000003l	NZ_KL638865.1	Xanthomonas arboricola pv. celebensis strain NCPPB 1832 scf_23466_67.1	85.895	5126	513	156	1181119	1186122	3342070	3347107	0	5267
utg000003l	NZ_KL638865.1	Xanthomonas arboricola pv. celebensis strain NCPPB 1832 scf_23466_67.1	84.144	5676	584	234	711580	717043	2837920	2843491	0	5204
utg000003l	NZ_KL638865.1	Xanthomonas arboricola pv. celebensis strain NCPPB 1832 scf_23466_67.1	80.702	7120	998	269	649247	656098	2770027	2777038	0	5190
utg000003l	NZ_KL638865.1	Xanthomonas arboricola pv. celebensis strain NCPPB 1832 scf_23466_67.1	83.876	5743	589	243	541865	547418	2649869	2655463	0	5164
utg000003l	NZ_KL638865.1	Xanthomonas arboricola pv. celebensis strain NCPPB 1832 scf_23466_67.1	78.97	8288	1198	417	4446013	4453955	1684510	1692597	0	5145
utg000003l	NZ_KL638865.1	Xanthomonas arboricola pv. celebensis strain NCPPB 1832 scf_23466_67.1	81.621	6627	831	295	2241276	2247643	3708815	3715313	0	5132
utg000003l	NZ_KL638865.1	Xanthomonas arboricola pv. celebensis strain NCPPB 1832 scf_23466_67.1	81.203	6714	939	246	4595454	4601964	1844544	1851137	0	5108
utg000003l	NZ_KL638865.1	Xanthomonas arboricola pv. celebensis strain NCPPB 1832 scf_23466_67.1	81.953	6483	739	315	2818180	2824399	115445	121759	0	5092
utg000003l	NZ_KL638865.1	Xanthomonas arboricola pv. celebensis strain NCPPB 1832 scf_23466_67.1	82.991	5997	654	261	1036434	1042188	3180070	3185942	0	5086
utg000003l	NZ_KL638865.1	Xanthomonas arboricola pv. celebensis strain NCPPB 1832 scf_23466_67.1	87.215	4693	320	205	3260440	3264963	552379	556960	0	5084
utg000003l	NZ_KL638865.1	Xanthomonas arboricola pv. celebensis strain NCPPB 1832 scf_23466_67.1	81.403	6598	880	259	372836	379239	2463456	2469900	0	5066
utg000003l	NZ_KL638865.1	Xanthomonas arboricola pv. celebensis strain NCPPB 1832 scf_23466_67.1	88.287	4337	295	161	1157316	1161504	3313622	3317893	0	4998
utg000003l	NZ_KL638865.1	Xanthomonas arboricola pv. celebensis strain NCPPB 1832 scf_23466_67.1	80.848	6819	885	321	3542655	3549185	878250	884935	0	4968
utg000003l	NZ_KL638865.1	Xanthomonas arboricola pv. celebensis strain NCPPB 1832 scf_23466_67.1	82.752	5821	739	204	4906676	4912310	2122659	2128400	0	4942
utg000003l	NZ_KL638865.1	Xanthomonas arboricola pv. celebensis strain NCPPB 1832 scf_23466_67.1	86.145	4814	373	203	859105	863699	2986696	2991434	0	4924
utg000003l	NZ_KL638865.1	Xanthomonas arboricola pv. celebensis strain NCPPB 1832 scf_23466_67.1	80.531	6821	955	292	835780	842364	2962736	2969419	0	4894
utg000003l	NZ_KL638865.1	Xanthomonas arboricola pv. celebensis strain NCPPB 1832 scf_23466_67.1	83.453	5584	594	242	764317	769692	2888637	2894098	0	4889
utg000003l	NZ_KL638865.1	Xanthomonas arboricola pv. celebensis strain NCPPB 1832 scf_23466_67.1	83.781	5401	611	195	4604724	4609961	1853967	1859265	0	4876
utg000003l	NZ_KL638865.1	Xanthomonas arboricola pv. celebensis strain NCPPB 1832 scf_23466_67.1	84.957	5205	351	292	1149310	1154199	3305482	3310569	0	4876
utg000003l	NZ_KL638865.1	Xanthomonas arboricola pv. celebensis strain NCPPB 1832 scf_23466_67.1	84.034	5330	546	222	4045673	4050815	1294776	1299987	0	4846
utg000003l	NZ_KL638865.1	Xanthomonas arboricola pv. celebensis strain NCPPB 1832 scf_23466_67.1	83.004	5619	669	227	3578938	3584378	915297	920807	0	4822
utg000003l	NZ_KL638865.1	Xanthomonas arboricola pv. celebensis strain NCPPB 1832 scf_23466_67.1	83.97	5390	491	260	2367331	2372481	3885211	3890466	0	4822
utg000003l	NZ_KL638865.1	Xanthomonas arboricola pv. celebensis strain NCPPB 1832 scf_23466_67.1	79.913	7124	949	360	4362461	4369257	1611261	1618229	0	4783
utg000003l	NZ_KL638865.1	Xanthomonas arboricola pv. celebensis strain NCPPB 1832 scf_23466_67.1	81.244	6414	739	335	3978329	3984385	1231123	1237429	0	4752
utg000003l	NZ_KL638865.1	Xanthomonas arboricola pv. celebensis strain NCPPB 1832 scf_23466_67.1	81.139	6267	862	235	4900392	4906485	2116340	2122459	0	4730
utg000003l	NZ_KL638865.1	Xanthomonas arboricola pv. celebensis strain NCPPB 1832 scf_23466_67.1	88.623	3973	322	98	3783150	3787048	1045158	1049074	0	4713
utg000003l	NZ_KL638865.1	Xanthomonas arboricola pv. celebensis strain NCPPB 1832 scf_23466_67.1	81.797	5966	752	254	4550201	4555956	1801836	1807677	0	4693
utg000003l	NZ_KL638865.1	Xanthomonas arboricola pv. celebensis strain NCPPB 1832 scf_23466_67.1	81.573	6078	763	273	2097759	2103623	3512105	3518038	0	4689
utg000003l	NZ_KL638865.1	Xanthomonas arboricola pv. celebensis strain NCPPB 1832 scf_23466_67.1	81.981	5816	765	223	4676116	4681778	1928442	1934127	0	4673
utg000003l	NZ_KL638865.1	Xanthomonas arboricola pv. celebensis strain NCPPB 1832 scf_23466_67.1	84.066	5052	555	185	3973292	3978165	1225935	1230914	0	4639
utg000003l	NZ_KL638865.1	Xanthomonas arboricola pv. celebensis strain NCPPB 1832 scf_23466_67.1	83.69	5144	577	194	4078161	4083158	1325730	1330757	0	4610
utg000003l	NZ_KL638865.1	Xanthomonas arboricola pv. celebensis strain NCPPB 1832 scf_23466_67.1	82.532	5490	687	206	3099371	3104722	406586	411941	0	4575
utg000003l	NZ_KL638865.1	Xanthomonas arboricola pv. celebensis strain NCPPB 1832 scf_23466_67.1	88.045	4015	280	147	2428268	2432152	3916122	3920066	0	4571
utg000003l	NZ_KL638865.1	Xanthomonas arboricola pv. celebensis strain NCPPB 1832 scf_23466_67.1	85.021	4613	525	125	2211393	2215917	3680321	3684855	0	4538
utg000003l	NZ_KL638865.1	Xanthomonas arboricola pv. celebensis strain NCPPB 1832 scf_23466_67.1	84.557	4779	493	198	149612	154209	2248789	2253503	0	4510
utg000003l	NZ_KL638865.1	Xanthomonas arboricola pv. celebensis strain NCPPB 1832 scf_23466_67.1	85.673	4446	423	157	4278132	4282445	1523850	1528213	0	4484
utg000003l	NZ_KL638865.1	Xanthomonas arboricola pv. celebensis strain NCPPB 1832 scf_23466_67.1	82.994	5257	541	257	639311	644335	2760105	2765240	0	4429
utg000003l	NZ_KL638865.1	Xanthomonas arboricola pv. celebensis strain NCPPB 1832 scf_23466_67.1	85.409	4400	455	142	2694820	2699094	36713	41050	0	4396
utg000003l	NZ_KL638865.1	Xanthomonas arboricola pv. celebensis strain NCPPB 1832 scf_23466_67.1	82.484	5355	594	249	608799	613968	2728810	2734005	0	4375
utg000003l	NZ_KL638865.1	Xanthomonas arboricola pv. celebensis strain NCPPB 1832 scf_23466_67.1	83.249	5116	500	264	3254141	3258997	544467	549484	0	4370
utg000003l	NZ_KL638865.1	Xanthomonas arboricola pv. celebensis strain NCPPB 1832 scf_23466_67.1	84.775	4578	448	191	3852753	3857191	1116281	1120748	0	4362
utg000003l	NZ_KL638865.1	Xanthomonas arboricola pv. celebensis strain NCPPB 1832 scf_23466_67.1	84.165	4730	499	192	4886592	4891143	2102336	2106993	0	4355
utg000003l	NZ_KL638865.1	Xanthomonas arboricola pv. celebensis strain NCPPB 1832 scf_23466_67.1	84.126	4712	521	178	2982001	2986584	284082	288694	0	4348
utg000003l	NZ_KL638865.1	Xanthomonas arboricola pv. celebensis strain NCPPB 1832 scf_23466_67.1	88.073	3798	272	133	2849036	2852717	152028	155760	0	4337
utg000003l	NZ_KL638865.1	Xanthomonas arboricola pv. celebensis strain NCPPB 1832 scf_23466_67.1	85.277	4374	443	157	3655526	3659754	996053	1000370	0	4324
utg000003l	NZ_KL638865.1	Xanthomonas arboricola pv. celebensis strain NCPPB 1832 scf_23466_67.1	82.595	5148	650	187	348800	353816	2437233	2442265	0	4316
utg000003l	NZ_KL638865.1	Xanthomonas arboricola pv. celebensis strain NCPPB 1832 scf_23466_67.1	83.997	4668	526	164	3463473	3468024	776979	781541	0	4277
utg000003l	NZ_KL638865.1	Xanthomonas arboricola pv. celebensis strain NCPPB 1832 scf_23466_67.1	81.043	5639	804	211	671479	676960	2795746	2801276	0	4246
utg000003l	NZ_KL638865.1	Xanthomonas arboricola pv. celebensis strain NCPPB 1832 scf_23466_67.1	86.481	3987	361	131	629106	632963	2749527	2753464	0	4213
utg000003l	NZ_KL638865.1	Xanthomonas arboricola pv. celebensis strain NCPPB 1832 scf_23466_67.1	82.279	5186	622	227	3412427	3417435	707326	712391	0	4211
utg000003l	NZ_KL638865.1	Xanthomonas arboricola pv. celebensis strain NCPPB 1832 scf_23466_67.1	81.908	5251	692	187	738397	743493	2863806	2868952	0	4196
utg000003l	NZ_KL638865.1	Xanthomonas arboricola pv. celebensis strain NCPPB 1832 scf_23466_67.1	81.404	5399	739	198	2971003	2976247	272892	278179	0	4163
utg000003l	NZ_KL638865.1	Xanthomonas arboricola pv. celebensis strain NCPPB 1832 scf_23466_67.1	79.03	6619	984	308	2737921	2744294	88987	95446	0	4161
utg000003l	NZ_KL638865.1	Xanthomonas arboricola pv. celebensis strain NCPPB 1832 scf_23466_67.1	87.051	3838	310	129	2844763	2848482	146926	150694	0	4161
utg000003l	NZ_KL638865.1	Xanthomonas arboricola pv. celebensis strain NCPPB 1832 scf_23466_67.1	84.796	4295	469	140	4751898	4756106	2002779	2006975	0	4145
utg000003l	NZ_KL638865.1	Xanthomonas arboricola pv. celebensis strain NCPPB 1832 scf_23466_67.1	82.012	5170	650	223	2278666	2283679	3767969	3773014	0	4137
utg000003l	NZ_KL638865.1	Xanthomonas arboricola pv. celebensis strain NCPPB 1832 scf_23466_67.1	84.267	4462	466	183	3448183	3452492	761284	765661	0	4133
utg000003l	NZ_KL638865.1	Xanthomonas arboricola pv. celebensis strain NCPPB 1832 scf_23466_67.1	84.66	4322	465	139	2480579	2484771	3972091	3976343	0	4126
utg000003l	NZ_KL638865.1	Xanthomonas arboricola pv. celebensis strain NCPPB 1832 scf_23466_67.1	82.218	5140	578	237	2584637	2589511	2537768	2542836	0	4119
utg000003l	NZ_KL638865.1	Xanthomonas arboricola pv. celebensis strain NCPPB 1832 scf_23466_67.1	80.395	5779	832	229	3162189	3167814	454502	460132	0	4117
utg000003l	NZ_KL638865.1	Xanthomonas arboricola pv. celebensis strain NCPPB 1832 scf_23466_67.1	85.169	4194	418	156	3375387	3379445	667155	671279	0	4111
utg000003l	NZ_KL638865.1	Xanthomonas arboricola pv. celebensis strain NCPPB 1832 scf_23466_67.1	85.321	4142	425	123	3945485	3949521	1202211	1206274	0	4111
utg000003l	NZ_KL638865.1	Xanthomonas arboricola pv. celebensis strain NCPPB 1832 scf_23466_67.1	85.993	3998	372	141	2308556	2312423	3805204	3809143	0	4108
utg000003l	NZ_KL638865.1	Xanthomonas arboricola pv. celebensis strain NCPPB 1832 scf_23466_67.1	83.526	4577	536	162	2867484	2871932	170870	175356	0	4074
utg000003l	NZ_KL638865.1	Xanthomonas arboricola pv. celebensis strain NCPPB 1832 scf_23466_67.1	84.376	4410	416	204	2990138	2994366	293041	297358	0	4074
utg000003l	NZ_KL638865.1	Xanthomonas arboricola pv. celebensis strain NCPPB 1832 scf_23466_67.1	86.993	3721	319	124	2269947	2273583	3753944	3757583	0	4037
utg000003l	NZ_KL638865.1	Xanthomonas arboricola pv. celebensis strain NCPPB 1832 scf_23466_67.1	83.483	4577	504	182	2919086	2923490	224038	228534	0	4032
utg000003l	NZ_KL638865.1	Xanthomonas arboricola pv. celebensis strain NCPPB 1832 scf_23466_67.1	82.257	4988	582	238	2020716	2025513	3419896	3424770	0	4028
utg000003l	NZ_KL638865.1	Xanthomonas arboricola pv. celebensis strain NCPPB 1832 scf_23466_67.1	82.02	5039	623	210	3984565	3989403	1237622	1242577	0	4024
utg000003l	NZ_KL638865.1	Xanthomonas arboricola pv. celebensis strain NCPPB 1832 scf_23466_67.1	83.866	4444	485	167	3219799	3224111	510777	515119	0	4021
utg000003l	NZ_KL638865.1	Xanthomonas arboricola pv. celebensis strain NCPPB 1832 scf_23466_67.1	79.61	6150	801	336	2594211	2600071	2547010	2552995	0	3991
utg000003l	NZ_KL638865.1	Xanthomonas arboricola pv. celebensis strain NCPPB 1832 scf_23466_67.1	82.958	4665	553	185	2642454	2646961	5468	10047	0	3988
utg000003l	NZ_KL638865.1	Xanthomonas arboricola pv. celebensis strain NCPPB 1832 scf_23466_67.1	82.284	4894	564	219	3902943	3907648	1163636	1168414	0	3954
utg000003l	NZ_KL638865.1	Xanthomonas arboricola pv. celebensis strain NCPPB 1832 scf_23466_67.1	84.198	4240	484	142	3338147	3342244	633885	638080	0	3947
utg000003l	NZ_KL638865.1	Xanthomonas arboricola pv. celebensis strain NCPPB 1832 scf_23466_67.1	84.396	4217	443	163	2273980	2278072	3763149	3767274	0	3943
utg000003l	NZ_KL638865.1	Xanthomonas arboricola pv. celebensis strain NCPPB 1832 scf_23466_67.1	81.961	4917	617	202	3553469	3558201	889438	894268	0	3917
utg000003l	NZ_KL638865.1	Xanthomonas arboricola pv. celebensis strain NCPPB 1832 scf_23466_67.1	83.285	4487	509	186	4621617	4625971	1871776	1876153	0	3908
utg000003l	NZ_KL638865.1	Xanthomonas arboricola pv. celebensis strain NCPPB 1832 scf_23466_67.1	83.882	4256	513	132	3999350	4003479	1253877	1258085	0	3899
utg000003l	NZ_KL638865.1	Xanthomonas arboricola pv. celebensis strain NCPPB 1832 scf_23466_67.1	84.415	4222	384	200	2457574	2461609	3953599	3957732	0	3899
utg000003l	NZ_KL638865.1	Xanthomonas arboricola pv. celebensis strain NCPPB 1832 scf_23466_67.1	82.725	4573	560	172	3077842	3082281	386144	390619	0	3856
utg000003l	NZ_KL638865.1	Xanthomonas arboricola pv. celebensis strain NCPPB 1832 scf_23466_67.1	83.375	4349	522	149	4630789	4635018	1881691	1885957	0	3840
utg000003l	NZ_KL638865.1	Xanthomonas arboricola pv. celebensis strain NCPPB 1832 scf_23466_67.1	82.454	4736	474	272	2658215	2662738	12464	17054	0	3812
utg000003l	NZ_KL638865.1	Xanthomonas arboricola pv. celebensis strain NCPPB 1832 scf_23466_67.1	78.419	6311	1014	263	574846	580956	2683696	2689858	0	3788
utg000003l	NZ_KL638865.1	Xanthomonas arboricola pv. celebensis strain NCPPB 1832 scf_23466_67.1	79.471	5709	859	242	3669605	3675122	1009136	1014722	0	3760
utg000003l	NZ_KL638865.1	Xanthomonas arboricola pv. celebensis strain NCPPB 1832 scf_23466_67.1	75.692	8528	1524	429	85571	93731	2190206	2198551	0	3757
utg000003l	NZ_KL638865.1	Xanthomonas arboricola pv. celebensis strain NCPPB 1832 scf_23466_67.1	87.107	3405	293	113	3479534	3482853	795210	798553	0	3722
utg000003l	NZ_KL638865.1	Xanthomonas arboricola pv. celebensis strain NCPPB 1832 scf_23466_67.1	82.352	4618	481	238	4578446	4582839	1820820	1825327	0	3705
utg000003l	NZ_KL638865.1	Xanthomonas arboricola pv. celebensis strain NCPPB 1832 scf_23466_67.1	84.582	3963	356	176	259300	263140	2354165	2357994	0	3698
utg000003l	NZ_KL638865.1	Xanthomonas arboricola pv. celebensis strain NCPPB 1832 scf_23466_67.1	83.553	4165	463	155	3966130	3970145	1218664	1222755	0	3692
utg000003l	NZ_KL638865.1	Xanthomonas arboricola pv. celebensis strain NCPPB 1832 scf_23466_67.1	83.98	4070	387	206	3111073	3114978	418212	422180	0	3659
utg000003l	NZ_KL638865.1	Xanthomonas arboricola pv. celebensis strain NCPPB 1832 scf_23466_67.1	77.429	6730	1125	321	3609576	3616063	948733	955310	0	3650
utg000003l	NZ_KL638865.1	Xanthomonas arboricola pv. celebensis strain NCPPB 1832 scf_23466_67.1	82	4511	600	162	2687007	2691381	31987	36421	0	3637
utg000003l	NZ_KL638865.1	Xanthomonas arboricola pv. celebensis strain NCPPB 1832 scf_23466_67.1	83.221	4166	488	148	3073667	3077711	381838	385913	0	3626
utg000003l	NZ_KL638865.1	Xanthomonas arboricola pv. celebensis strain NCPPB 1832 scf_23466_67.1	84.174	3867	450	119	4747818	4751582	1998628	2002434	0	3602
utg000003l	NZ_KL638865.1	Xanthomonas arboricola pv. celebensis strain NCPPB 1832 scf_23466_67.1	85.319	3617	351	132	3886144	3889656	1145596	1149136	0	3572
utg000003l	NZ_KL638865.1	Xanthomonas arboricola pv. celebensis strain NCPPB 1832 scf_23466_67.1	85.942	3457	330	121	4688840	4692222	1941297	1944671	0	3548
utg000003l	NZ_KL638865.1	Xanthomonas arboricola pv. celebensis strain NCPPB 1832 scf_23466_67.1	83.837	3935	409	171	1588165	1591947	3357480	3353621	0	3533
utg000003l	NZ_KL638865.1	Xanthomonas arboricola pv. celebensis strain NCPPB 1832 scf_23466_67.1	84.92	3667	361	134	794134	797670	2920464	2924068	0	3531
utg000003l	NZ_KL638865.1	Xanthomonas arboricola pv. celebensis strain NCPPB 1832 scf_23466_67.1	81.07	4691	634	192	2063096	2067631	3473393	3477984	0	3509
utg000003l	NZ_KL638865.1	Xanthomonas arboricola pv. celebensis strain NCPPB 1832 scf_23466_67.1	81.386	4631	564	225	4231772	4236225	1490247	1494756	0	3502
utg000003l	NZ_KL638865.1	Xanthomonas arboricola pv. celebensis strain NCPPB 1832 scf_23466_67.1	82.421	4221	533	159	404345	408423	2479685	2483838	0	3491
utg000003l	NZ_KL638865.1	Xanthomonas arboricola pv. celebensis strain NCPPB 1832 scf_23466_67.1	80.188	4997	710	213	3593076	3597901	929623	934510	0	3485
utg000003l	NZ_KL638865.1	Xanthomonas arboricola pv. celebensis strain NCPPB 1832 scf_23466_67.1	85.698	3510	267	165	252758	256112	2347478	2350907	0	3483
utg000003l	NZ_KL638865.1	Xanthomonas arboricola pv. celebensis strain NCPPB 1832 scf_23466_67.1	83.367	3974	447	157	4166855	4170708	1414486	1418365	0	3480
utg000003l	NZ_KL638865.1	Xanthomonas arboricola pv. celebensis strain NCPPB 1832 scf_23466_67.1	81.335	4554	607	190	805283	809672	2931456	2935930	0	3476
utg000003l	NZ_KL638865.1	Xanthomonas arboricola pv. celebensis strain NCPPB 1832 scf_23466_67.1	84.567	3674	370	130	2855915	2859457	158606	162213	0	3461
utg000003l	NZ_KL638865.1	Xanthomonas arboricola pv. celebensis strain NCPPB 1832 scf_23466_67.1	81.319	4550	592	190	4317094	4321480	1564106	1568560	0	3456
utg000003l	NZ_KL638865.1	Xanthomonas arboricola pv. celebensis strain NCPPB 1832 scf_23466_67.1	83.063	4009	471	165	4305750	4309605	1552672	1556625	0	3450
utg000003l	NZ_KL638865.1	Xanthomonas arboricola pv. celebensis strain NCPPB 1832 scf_23466_67.1	79.858	5069	739	211	4155277	4160161	1402146	1407116	0	3445
utg000003l	NZ_KL638865.1	Xanthomonas arboricola pv. celebensis strain NCPPB 1832 scf_23466_67.1	81.895	4286	562	165	618251	622416	2737455	2741646	0	3419
utg000003l	NZ_KL638865.1	Xanthomonas arboricola pv. celebensis strain NCPPB 1832 scf_23466_67.1	82.699	4023	523	143	4396291	4400211	1645634	1649585	0	3413
utg000003l	NZ_KL638865.1	Xanthomonas arboricola pv. celebensis strain NCPPB 1832 scf_23466_67.1	85.182	3462	359	123	3790727	3794092	1055081	1058484	0	3410
utg000003l	NZ_KL638865.1	Xanthomonas arboricola pv. celebensis strain NCPPB 1832 scf_23466_67.1	82.918	3969	464	168	520534	524364	2625267	2629159	0	3376
utg000003l	NZ_KL638865.1	Xanthomonas arboricola pv. celebensis strain NCPPB 1832 scf_23466_67.1	80.412	4860	599	280	1999397	2004072	3398237	3402927	0	3374
utg000003l	NZ_KL638865.1	Xanthomonas arboricola pv. celebensis strain NCPPB 1832 scf_23466_67.1	82.133	4153	538	156	4708933	4712964	1961864	1965933	0	3371
utg000003l	NZ_KL638865.1	Xanthomonas arboricola pv. celebensis strain NCPPB 1832 scf_23466_67.1	84.774	3540	335	147	2806785	2810204	104585	108040	0	3363
utg000003l	NZ_KL638865.1	Xanthomonas arboricola pv. celebensis strain NCPPB 1832 scf_23466_67.1	86.611	3122	292	92	2082948	2085989	3498591	3501666	0	3334
utg000003l	NZ_KL638865.1	Xanthomonas arboricola pv. celebensis strain NCPPB 1832 scf_23466_67.1	85.301	3354	345	107	3779604	3782865	1041709	1045006	0	3326
utg000003l	NZ_KL638865.1	Xanthomonas arboricola pv. celebensis strain NCPPB 1832 scf_23466_67.1	79.603	5143	645	312	3519843	3524728	840407	845402	0	3314
utg000003l	NZ_KL638865.1	Xanthomonas arboricola pv. celebensis strain NCPPB 1832 scf_23466_67.1	83.614	3735	400	154	4713848	4717447	1965992	1969649	0	3312
utg000003l	NZ_KL638865.1	Xanthomonas arboricola pv. celebensis strain NCPPB 1832 scf_23466_67.1	80.771	4488	650	167	2863006	2867359	166138	170546	0	3310
utg000003l	NZ_KL638865.1	Xanthomonas arboricola pv. celebensis strain NCPPB 1832 scf_23466_67.1	82.368	4004	491	159	3907883	3911766	1168681	1172589	0	3284
utg000003l	NZ_KL638865.1	Xanthomonas arboricola pv. celebensis strain NCPPB 1832 scf_23466_67.1	85.634	3209	363	74	3471284	3474423	787000	790179	0	3282
utg000003l	NZ_KL638865.1	Xanthomonas arboricola pv. celebensis strain NCPPB 1832 scf_23466_67.1	82.775	3878	442	169	3090402	3094130	397527	401327	0	3253
utg000003l	NZ_KL638865.1	Xanthomonas arboricola pv. celebensis strain NCPPB 1832 scf_23466_67.1	85.63	3208	331	98	2872066	2875180	175487	178657	0	3251
utg000003l	NZ_KL638865.1	Xanthomonas arboricola pv. celebensis strain NCPPB 1832 scf_23466_67.1	80	4715	678	212	2448348	2452907	3936486	3941090	0	3238
utg000003l	NZ_KL638865.1	Xanthomonas arboricola pv. celebensis strain NCPPB 1832 scf_23466_67.1	82.882	3803	453	151	774888	778564	2899360	2903090	0	3234
utg000003l	NZ_KL638865.1	Xanthomonas arboricola pv. celebensis strain NCPPB 1832 scf_23466_67.1	87.72	2842	245	81	4641910	4644683	1892801	1895606	0	3219
utg000003l	NZ_KL638865.1	Xanthomonas arboricola pv. celebensis strain NCPPB 1832 scf_23466_67.1	78.907	5215	755	266	3331092	3336077	628371	633469	0	3217
utg000003l	NZ_KL638865.1	Xanthomonas arboricola pv. celebensis strain NCPPB 1832 scf_23466_67.1	85.036	3308	329	109	2343551	2346750	3851169	3854418	0	3214
utg000003l	NZ_KL638865.1	Xanthomonas arboricola pv. celebensis strain NCPPB 1832 scf_23466_67.1	83.145	3708	434	146	1592212	1595803	3353495	3349863	0	3208
utg000003l	NZ_KL638865.1	Xanthomonas arboricola pv. celebensis strain NCPPB 1832 scf_23466_67.1	81.687	4079	538	162	2550879	2554853	4040678	4044651	0	3201
utg000003l	NZ_KL638865.1	Xanthomonas arboricola pv. celebensis strain NCPPB 1832 scf_23466_67.1	80.915	4480	488	279	1045499	1049740	3189334	3193684	0	3197
utg000003l	NZ_KL638865.1	Xanthomonas arboricola pv. celebensis strain NCPPB 1832 scf_23466_67.1	82.384	3934	443	174	3571623	3575370	907775	911644	0	3195
utg000003l	NZ_KL638865.1	Xanthomonas arboricola pv. celebensis strain NCPPB 1832 scf_23466_67.1	84.018	3479	387	126	699369	702745	2823358	2826769	0	3188
utg000003l	NZ_KL638865.1	Xanthomonas arboricola pv. celebensis strain NCPPB 1832 scf_23466_67.1	82.789	3794	435	171	2387678	2391346	3906727	3910427	0	3188
utg000003l	NZ_KL638865.1	Xanthomonas arboricola pv. celebensis strain NCPPB 1832 scf_23466_67.1	84.424	3422	338	138	3302247	3305535	601876	605235	0	3186
utg000003l	NZ_KL638865.1	Xanthomonas arboricola pv. celebensis strain NCPPB 1832 scf_23466_67.1	83.152	3680	418	138	461479	465016	2607992	2611611	0	3175
utg000003l	NZ_KL638865.1	Xanthomonas arboricola pv. celebensis strain NCPPB 1832 scf_23466_67.1	79.572	4763	713	212	3242931	3247572	534515	539138	0	3166
utg000003l	NZ_KL638865.1	Xanthomonas arboricola pv. celebensis strain NCPPB 1832 scf_23466_67.1	80.077	4673	583	241	3094624	3099049	401785	406356	0	3151
utg000003l	NZ_KL638865.1	Xanthomonas arboricola pv. celebensis strain NCPPB 1832 scf_23466_67.1	84.287	3373	366	124	3686749	3690015	1025978	1029292	0	3142
utg000003l	NZ_KL638865.1	Xanthomonas arboricola pv. celebensis strain NCPPB 1832 scf_23466_67.1	79.331	4814	710	221	2351075	2355702	3858459	3863173	0	3114
utg000003l	NZ_KL638865.1	Xanthomonas arboricola pv. celebensis strain NCPPB 1832 scf_23466_67.1	81.2	4117	545	173	3107067	3111059	414138	418149	0	3103
utg000003l	NZ_KL638865.1	Xanthomonas arboricola pv. celebensis strain NCPPB 1832 scf_23466_67.1	83.863	3396	404	113	3637699	3641008	977523	980860	0	3103
utg000003l	NZ_KL638865.1	Xanthomonas arboricola pv. celebensis strain NCPPB 1832 scf_23466_67.1	83.554	3545	340	152	3083762	3087113	390909	394403	0	3092
utg000003l	NZ_KL638865.1	Xanthomonas arboricola pv. celebensis strain NCPPB 1832 scf_23466_67.1	82.344	3755	433	175	645212	648843	2766198	2769845	0	3049
utg000003l	NZ_KL638865.1	Xanthomonas arboricola pv. celebensis strain NCPPB 1832 scf_23466_67.1	84.704	3210	313	124	3305952	3309048	605534	608678	0	3044
utg000003l	NZ_KL638865.1	Xanthomonas arboricola pv. celebensis strain NCPPB 1832 scf_23466_67.1	80.466	4336	529	233	3530812	3534913	863035	867286	0	3022
utg000003l	NZ_KL638865.1	Xanthomonas arboricola pv. celebensis strain NCPPB 1832 scf_23466_67.1	79.137	4846	634	282	4719494	4724076	1971692	1976423	0	3000
utg000003l	NZ_KL638865.1	Xanthomonas arboricola pv. celebensis strain NCPPB 1832 scf_23466_67.1	85.422	2984	324	87	2953144	2956054	254144	257089	0	2998
utg000003l	NZ_KL638865.1	Xanthomonas arboricola pv. celebensis strain NCPPB 1832 scf_23466_67.1	88.345	2574	198	72	1154270	1156789	3310598	3313123	0	2998
utg000003l	NZ_KL638865.1	Xanthomonas arboricola pv. celebensis strain NCPPB 1832 scf_23466_67.1	84.175	3248	333	140	4793504	4796672	2044275	2047420	0	2983
utg000003l	NZ_KL638865.1	Xanthomonas arboricola pv. celebensis strain NCPPB 1832 scf_23466_67.1	86.916	2759	236	92	3683941	3686614	1023197	1025915	0	2979
utg000003l	NZ_KL638865.1	Xanthomonas arboricola pv. celebensis strain NCPPB 1832 scf_23466_67.1	81.012	4013	535	172	2144075	2147937	3562054	3565989	0	2979
utg000003l	NZ_KL638865.1	Xanthomonas arboricola pv. celebensis strain NCPPB 1832 scf_23466_67.1	78.637	5107	645	308	656163	660940	2777240	2782229	0	2976
utg000003l	NZ_KL638865.1	Xanthomonas arboricola pv. celebensis strain NCPPB 1832 scf_23466_67.1	77.96	5254	815	261	4843632	4848660	2057611	2062746	0	2970
utg000003l	NZ_KL638865.1	Xanthomonas arboricola pv. celebensis strain NCPPB 1832 scf_23466_67.1	80.841	4066	524	193	2897964	2901892	200828	204775	0	2957
utg000003l	NZ_KL638865.1	Xanthomonas arboricola pv. celebensis strain NCPPB 1832 scf_23466_67.1	81.024	4121	434	226	3368155	3372008	660091	664130	0	2957
utg000003l	NZ_KL638865.1	Xanthomonas arboricola pv. celebensis strain NCPPB 1832 scf_23466_67.1	83.288	3345	415	110	1006144	1009400	3145065	3148353	0	2948
utg000003l	NZ_KL638865.1	Xanthomonas arboricola pv. celebensis strain NCPPB 1832 scf_23466_67.1	81.671	3770	479	147	3486812	3490455	802519	806202	0	2939
utg000003l	NZ_KL638865.1	Xanthomonas arboricola pv. celebensis strain NCPPB 1832 scf_23466_67.1	83.594	3328	347	149	4349905	4353093	1599338	1602605	0	2937
utg000003l	NZ_KL638865.1	Xanthomonas arboricola pv. celebensis strain NCPPB 1832 scf_23466_67.1	80.285	4210	564	180	4612379	4616400	1862272	1866403	0	2931
utg000003l	NZ_KL638865.1	Xanthomonas arboricola pv. celebensis strain NCPPB 1832 scf_23466_67.1	87.185	2661	240	68	304521	307116	2392142	2394766	0	2931
utg000003l	NZ_KL638865.1	Xanthomonas arboricola pv. celebensis strain NCPPB 1832 scf_23466_67.1	84.241	3160	341	119	1991338	1994386	3390285	3393398	0	2931
utg000003l	NZ_KL638865.1	Xanthomonas arboricola pv. celebensis strain NCPPB 1832 scf_23466_67.1	80.834	3908	597	119	3626883	3630716	966853	970682	0	2928
utg000003l	NZ_KL638865.1	Xanthomonas arboricola pv. celebensis strain NCPPB 1832 scf_23466_67.1	84.516	3087	330	120	301385	304374	2388986	2392021	0	2916
utg000003l	NZ_KL638865.1	Xanthomonas arboricola pv. celebensis strain NCPPB 1832 scf_23466_67.1	82.865	3420	418	120	2495986	2499275	3989135	3992516	0	2915
utg000003l	NZ_KL638865.1	Xanthomonas arboricola pv. celebensis strain NCPPB 1832 scf_23466_67.1	83.364	3294	388	125	3675125	3678317	1014841	1018075	0	2900
utg000003l	NZ_KL638865.1	Xanthomonas arboricola pv. celebensis strain NCPPB 1832 scf_23466_67.1	84.052	3154	340	120	3924242	3927310	1184616	1187691	0	2887
utg000003l	NZ_KL638865.1	Xanthomonas arboricola pv. celebensis strain NCPPB 1832 scf_23466_67.1	80.168	4165	569	201	920983	924982	3056990	3061062	0	2878
utg000003l	NZ_KL638865.1	Xanthomonas arboricola pv. celebensis strain NCPPB 1832 scf_23466_67.1	79.92	4273	567	216	2014273	2018348	3412881	3417059	0	2868
utg000003l	NZ_KL638865.1	Xanthomonas arboricola pv. celebensis strain NCPPB 1832 scf_23466_67.1	86.242	2733	252	92	3813795	3816457	1086657	1089335	0	2850
utg000003l	NZ_KL638865.1	Xanthomonas arboricola pv. celebensis strain NCPPB 1832 scf_23466_67.1	83.825	3184	318	146	1042299	1045351	3186081	3189198	0	2844
utg000003l	NZ_KL638865.1	Xanthomonas arboricola pv. celebensis strain NCPPB 1832 scf_23466_67.1	82.022	3610	398	174	536505	539926	2644206	2647752	0	2839
utg000003l	NZ_KL638865.1	Xanthomonas arboricola pv. celebensis strain NCPPB 1832 scf_23466_67.1	82.284	3511	407	171	2542670	2546057	4028000	4031418	0	2839
utg000003l	NZ_KL638865.1	Xanthomonas arboricola pv. celebensis strain NCPPB 1832 scf_23466_67.1	82.435	3433	423	130	2935571	2938885	240118	243488	0	2833
utg000003l	NZ_KL638865.1	Xanthomonas arboricola pv. celebensis strain NCPPB 1832 scf_23466_67.1	85.308	2886	263	112	323321	326095	2410720	2413555	0	2832
utg000003l	NZ_KL638865.1	Xanthomonas arboricola pv. celebensis strain NCPPB 1832 scf_23466_67.1	83.236	3245	374	126	3849275	3852402	1112916	1116107	0	2822
utg000003l	NZ_KL638865.1	Xanthomonas arboricola pv. celebensis strain NCPPB 1832 scf_23466_67.1	80.605	3898	549	153	4312868	4316624	1559715	1563546	0	2819
utg000003l	NZ_KL638865.1	Xanthomonas arboricola pv. celebensis strain NCPPB 1832 scf_23466_67.1	81.605	3702	415	196	4919892	4923416	2136322	2139934	0	2819
utg000003l	NZ_KL638865.1	Xanthomonas arboricola pv. celebensis strain NCPPB 1832 scf_23466_67.1	83.359	3221	360	134	3498498	3501582	814686	817866	0	2817
utg000003l	NZ_KL638865.1	Xanthomonas arboricola pv. celebensis strain NCPPB 1832 scf_23466_67.1	78.131	5030	681	313	2433305	2438067	3920995	3925872	0	2808
utg000003l	NZ_KL638865.1	Xanthomonas arboricola pv. celebensis strain NCPPB 1832 scf_23466_67.1	88.196	2406	196	64	4132086	4134436	1380042	1382414	0	2789
utg000003l	NZ_KL638865.1	Xanthomonas arboricola pv. celebensis strain NCPPB 1832 scf_23466_67.1	79.002	4529	619	255	854587	858878	2981953	2986386	0	2789
utg000003l	NZ_KL638865.1	Xanthomonas arboricola pv. celebensis strain NCPPB 1832 scf_23466_67.1	80.617	3859	533	160	3180500	3184219	474781	478563	0	2784
utg000003l	NZ_KL638865.1	Xanthomonas arboricola pv. celebensis strain NCPPB 1832 scf_23466_67.1	85.539	2773	271	97	3576209	3578910	912362	915075	0	2780
utg000003l	NZ_KL638865.1	Xanthomonas arboricola pv. celebensis strain NCPPB 1832 scf_23466_67.1	83.275	3151	397	100	4331254	4334315	1578431	1581540	0	2780
utg000003l	NZ_KL638865.1	Xanthomonas arboricola pv. celebensis strain NCPPB 1832 scf_23466_67.1	79.047	4405	662	201	1073601	1077851	3215881	3220178	0	2780
utg000003l	NZ_KL638865.1	Xanthomonas arboricola pv. celebensis strain NCPPB 1832 scf_23466_67.1	80.48	3955	500	192	896943	900688	3027429	3031320	0	2776
utg000003l	NZ_KL638865.1	Xanthomonas arboricola pv. celebensis strain NCPPB 1832 scf_23466_67.1	85.148	2801	296	92	3309088	3311820	608768	611516	0	2758
utg000003l	NZ_KL638865.1	Xanthomonas arboricola pv. celebensis strain NCPPB 1832 scf_23466_67.1	82.627	3304	382	140	3278213	3281370	570617	573874	0	2745
utg000003l	NZ_KL638865.1	Xanthomonas arboricola pv. celebensis strain NCPPB 1832 scf_23466_67.1	79.712	4170	552	223	4724839	4728797	1976823	1980909	0	2743
utg000003l	NZ_KL638865.1	Xanthomonas arboricola pv. celebensis strain NCPPB 1832 scf_23466_67.1	81.523	3572	443	166	633941	637375	2754602	2758093	0	2739
utg000003l	NZ_KL638865.1	Xanthomonas arboricola pv. celebensis strain NCPPB 1832 scf_23466_67.1	83.333	3096	375	107	4850952	4853943	2064803	2067861	0	2728
utg000003l	NZ_KL638865.1	Xanthomonas arboricola pv. celebensis strain NCPPB 1832 scf_23466_67.1	84.328	2916	322	95	677094	679925	2801428	2804292	0	2728
utg000003l	NZ_KL638865.1	Xanthomonas arboricola pv. celebensis strain NCPPB 1832 scf_23466_67.1	80.965	3646	515	132	2216183	2219725	3685283	3688852	0	2723
utg000003l	NZ_KL638865.1	Xanthomonas arboricola pv. celebensis strain NCPPB 1832 scf_23466_67.1	83.259	3154	335	155	4200868	4203910	1448442	1451513	0	2721
utg000003l	NZ_KL638865.1	Xanthomonas arboricola pv. celebensis strain NCPPB 1832 scf_23466_67.1	85.296	2734	290	89	2997834	3000493	300805	303500	0	2719
utg000003l	NZ_KL638865.1	Xanthomonas arboricola pv. celebensis strain NCPPB 1832 scf_23466_67.1	82.517	3306	377	150	4487379	4490539	1727948	1731197	0	2717
utg000003l	NZ_KL638865.1	Xanthomonas arboricola pv. celebensis strain NCPPB 1832 scf_23466_67.1	79.416	4353	504	287	3392394	3396497	684815	689024	0	2713
utg000003l	NZ_KL638865.1	Xanthomonas arboricola pv. celebensis strain NCPPB 1832 scf_23466_67.1	81.879	3416	434	133	3440628	3443939	750979	754313	0	2708
utg000003l	NZ_KL638865.1	Xanthomonas arboricola pv. celebensis strain NCPPB 1832 scf_23466_67.1	81.596	3472	453	141	4268044	4271395	1519768	1523173	0	2700
utg000003l	NZ_KL638865.1	Xanthomonas arboricola pv. celebensis strain NCPPB 1832 scf_23466_67.1	89.217	2198	167	54	3868897	3871057	1133001	1135165	0	2682
utg000003l	NZ_KL638865.1	Xanthomonas arboricola pv. celebensis strain NCPPB 1832 scf_23466_67.1	84.374	2867	304	107	4776725	4779499	2027698	2030512	0	2680
utg000003l	NZ_KL638865.1	Xanthomonas arboricola pv. celebensis strain NCPPB 1832 scf_23466_67.1	82.69	3212	365	143	4123680	4126749	1371419	1374581	0	2675
utg000003l	NZ_KL638865.1	Xanthomonas arboricola pv. celebensis strain NCPPB 1832 scf_23466_67.1	83.416	3033	352	109	720257	723191	2846667	2849646	0	2675
utg000003l	NZ_KL638865.1	Xanthomonas arboricola pv. celebensis strain NCPPB 1832 scf_23466_67.1	83.685	2942	364	85	832636	835508	2959838	2962732	0	2667
utg000003l	NZ_KL638865.1	Xanthomonas arboricola pv. celebensis strain NCPPB 1832 scf_23466_67.1	83.556	2992	343	113	3288921	3291845	580618	583527	0	2662
utg000003l	NZ_KL638865.1	Xanthomonas arboricola pv. celebensis strain NCPPB 1832 scf_23466_67.1	80.086	3932	490	220	2704024	2707771	46556	50378	0	2652
utg000003l	NZ_KL638865.1	Xanthomonas arboricola pv. celebensis strain NCPPB 1832 scf_23466_67.1	87.358	2373	223	53	3882129	3884456	1141384	1143724	0	2649
utg000003l	NZ_KL638865.1	Xanthomonas arboricola pv. celebensis strain NCPPB 1832 scf_23466_67.1	84.225	2840	316	95	3679874	3682628	1019366	1022158	0	2641
utg000003l	NZ_KL638865.1	Xanthomonas arboricola pv. celebensis strain NCPPB 1832 scf_23466_67.1	78.813	4347	614	233	2133993	2138113	3551810	3556075	0	2641
utg000003l	NZ_KL638865.1	Xanthomonas arboricola pv. celebensis strain NCPPB 1832 scf_23466_67.1	82.295	3242	391	140	826393	829523	2952256	2955425	0	2638
utg000003l	NZ_KL638865.1	Xanthomonas arboricola pv. celebensis strain NCPPB 1832 scf_23466_67.1	78.981	4320	573	253	992439	996546	3128247	3132443	0	2638
utg000003l	NZ_KL638865.1	Xanthomonas arboricola pv. celebensis strain NCPPB 1832 scf_23466_67.1	84.417	2753	336	74	3787898	3790594	1052196	1054911	0	2621
utg000003l	NZ_KL638865.1	Xanthomonas arboricola pv. celebensis strain NCPPB 1832 scf_23466_67.1	78.998	4171	628	194	900978	905008	3032332	3036394	0	2621
utg000003l	NZ_KL638865.1	Xanthomonas arboricola pv. celebensis strain NCPPB 1832 scf_23466_67.1	86.395	2477	231	79	4760908	4763317	2011869	2014306	0	2610
utg000003l	NZ_KL638865.1	Xanthomonas arboricola pv. celebensis strain NCPPB 1832 scf_23466_67.1	86.169	2516	220	98	1087360	1089794	3227417	3229885	0	2601
utg000003l	NZ_KL638865.1	Xanthomonas arboricola pv. celebensis strain NCPPB 1832 scf_23466_67.1	82.92	3062	351	135	3026375	3029328	330864	333861	0	2599
utg000003l	NZ_KL638865.1	Xanthomonas arboricola pv. celebensis strain NCPPB 1832 scf_23466_67.1	84.972	2675	279	90	680018	682610	2804381	2807014	0	2599
utg000003l	NZ_KL638865.1	Xanthomonas arboricola pv. celebensis strain NCPPB 1832 scf_23466_67.1	82.941	3060	348	127	2233981	2236952	3701627	3704600	0	2599
utg000003l	NZ_KL638865.1	Xanthomonas arboricola pv. celebensis strain NCPPB 1832 scf_23466_67.1	80.272	3746	490	193	524538	528142	2629325	2632962	0	2593
utg000003l	NZ_KL638865.1	Xanthomonas arboricola pv. celebensis strain NCPPB 1832 scf_23466_67.1	85.162	2662	245	108	2454243	2456802	3942108	3944721	0	2590
utg000003l	NZ_KL638865.1	Xanthomonas arboricola pv. celebensis strain NCPPB 1832 scf_23466_67.1	80.375	3623	525	145	3806950	3810461	1071891	1075438	0	2580
utg000003l	NZ_KL638865.1	Xanthomonas arboricola pv. celebensis strain NCPPB 1832 scf_23466_67.1	82.896	3011	369	107	2072812	2075722	3484623	3487587	0	2573
utg000003l	NZ_KL638865.1	Xanthomonas arboricola pv. celebensis strain NCPPB 1832 scf_23466_67.1	79.926	3796	523	187	341562	345192	2430454	2434175	0	2567
utg000003l	NZ_KL638865.1	Xanthomonas arboricola pv. celebensis strain NCPPB 1832 scf_23466_67.1	84.218	2731	336	75	1177824	1180498	3338141	3340832	0	2567
utg000003l	NZ_KL638865.1	Xanthomonas arboricola pv. celebensis strain NCPPB 1832 scf_23466_67.1	87.804	2263	184	70	4322905	4325104	1570047	1572280	0	2566
utg000003l	NZ_KL638865.1	Xanthomonas arboricola pv. celebensis strain NCPPB 1832 scf_23466_67.1	82.704	3070	349	135	3899882	3902838	1160355	1163355	0	2560
utg000003l	NZ_KL638865.1	Xanthomonas arboricola pv. celebensis strain NCPPB 1832 scf_23466_67.1	84.02	2791	302	106	4883893	4886584	2099520	2102265	0	2551
utg000003l	NZ_KL638865.1	Xanthomonas arboricola pv. celebensis strain NCPPB 1832 scf_23466_67.1	81.009	3449	434	160	769772	773094	2894109	2897462	0	2536
utg000003l	NZ_KL638865.1	Xanthomonas arboricola pv. celebensis strain NCPPB 1832 scf_23466_67.1	85.054	2576	286	73	622590	625097	2741876	2744420	0	2532
utg000003l	NZ_KL638865.1	Xanthomonas arboricola pv. celebensis strain NCPPB 1832 scf_23466_67.1	81.778	3183	434	122	1091873	1094961	3232773	3235903	0	2531
utg000003l	NZ_KL638865.1	Xanthomonas arboricola pv. celebensis strain NCPPB 1832 scf_23466_67.1	79.871	3711	546	153	4912625	4916212	2128911	2132543	0	2529
utg000003l	NZ_KL638865.1	Xanthomonas arboricola pv. celebensis strain NCPPB 1832 scf_23466_67.1	81.713	3199	427	123	4701239	4704337	1953906	1957046	0	2521
utg000003l	NZ_KL638865.1	Xanthomonas arboricola pv. celebensis strain NCPPB 1832 scf_23466_67.1	85.029	2585	267	91	4083478	4085986	1330814	1333354	0	2519
utg000003l	NZ_KL638865.1	Xanthomonas arboricola pv. celebensis strain NCPPB 1832 scf_23466_67.1	78.568	4218	616	223	4051351	4055421	1300567	1304643	0	2516
utg000003l	NZ_KL638865.1	Xanthomonas arboricola pv. celebensis strain NCPPB 1832 scf_23466_67.1	77.979	4364	718	193	3665349	3669594	1004859	1009097	0	2510
utg000003l	NZ_KL638865.1	Xanthomonas arboricola pv. celebensis strain NCPPB 1832 scf_23466_67.1	80.499	3569	453	165	2285743	2289146	3774208	3777698	0	2510
utg000003l	NZ_KL638865.1	Xanthomonas arboricola pv. celebensis strain NCPPB 1832 scf_23466_67.1	84.586	2660	267	103	982296	984871	3119220	3121820	0	2508
utg000003l	NZ_KL638865.1	Xanthomonas arboricola pv. celebensis strain NCPPB 1832 scf_23466_67.1	80.445	3549	476	171	2525947	2529340	4013278	4016763	0	2508
utg000003l	NZ_KL638865.1	Xanthomonas arboricola pv. celebensis strain NCPPB 1832 scf_23466_67.1	83.351	2853	331	99	694206	696979	2818508	2821295	0	2505
utg000003l	NZ_KL638865.1	Xanthomonas arboricola pv. celebensis strain NCPPB 1832 scf_23466_67.1	83.525	2786	337	101	3970449	3973159	1223034	1225772	0	2490
utg000003l	NZ_KL638865.1	Xanthomonas arboricola pv. celebensis strain NCPPB 1832 scf_23466_67.1	81.726	3152	412	127	2461825	2464868	3957878	3960973	0	2479
utg000003l	NZ_KL638865.1	Xanthomonas arboricola pv. celebensis strain NCPPB 1832 scf_23466_67.1	82.099	3078	377	128	754655	757621	2881441	2884455	0	2471
utg000003l	NZ_KL638865.1	Xanthomonas arboricola pv. celebensis strain NCPPB 1832 scf_23466_67.1	84.968	2508	280	75	3058223	3060668	368341	370813	0	2453
utg000003l	NZ_KL638865.1	Xanthomonas arboricola pv. celebensis strain NCPPB 1832 scf_23466_67.1	85.051	2542	229	109	4347417	4349867	1596362	1598843	0	2449
utg000003l	NZ_KL638865.1	Xanthomonas arboricola pv. celebensis strain NCPPB 1832 scf_23466_67.1	84.37	2604	292	83	1063608	1066157	3204904	3207446	0	2447
utg000003l	NZ_KL638865.1	Xanthomonas arboricola pv. celebensis strain NCPPB 1832 scf_23466_67.1	82.853	2846	366	96	3527773	3530543	848401	851199	0	2440
utg000003l	NZ_KL638865.1	Xanthomonas arboricola pv. celebensis strain NCPPB 1832 scf_23466_67.1	86.505	2312	201	74	3461047	3463289	774648	776917	0	2438
utg000003l	NZ_KL638865.1	Xanthomonas arboricola pv. celebensis strain NCPPB 1832 scf_23466_67.1	83.321	2740	360	75	146851	149521	2245940	2248651	0	2438
utg000003l	NZ_KL638865.1	Xanthomonas arboricola pv. celebensis strain NCPPB 1832 scf_23466_67.1	81.065	3269	427	140	2728266	2731382	79894	83122	0	2431
utg000003l	NZ_KL638865.1	Xanthomonas arboricola pv. celebensis strain NCPPB 1832 scf_23466_67.1	83.753	2739	269	129	3247702	3250339	539240	541903	0	2431
utg000003l	NZ_KL638865.1	Xanthomonas arboricola pv. celebensis strain NCPPB 1832 scf_23466_67.1	87.61	2155	184	57	437430	439524	2513858	2515989	0	2423
utg000003l	NZ_KL638865.1	Xanthomonas arboricola pv. celebensis strain NCPPB 1832 scf_23466_67.1	87.364	2200	171	72	1167676	1169802	3327299	3329464	0	2423
utg000003l	NZ_KL638865.1	Xanthomonas arboricola pv. celebensis strain NCPPB 1832 scf_23466_67.1	82.93	2853	328	124	2169447	2172190	3591425	3594227	0	2423
utg000003l	NZ_KL638865.1	Xanthomonas arboricola pv. celebensis strain NCPPB 1832 scf_23466_67.1	82.425	2936	362	116	345757	348575	2434274	2437172	0	2422
utg000003l	NZ_KL638865.1	Xanthomonas arboricola pv. celebensis strain NCPPB 1832 scf_23466_67.1	87.483	2181	172	77	883325	885446	3013647	3015785	0	2422
utg000003l	NZ_KL638865.1	Xanthomonas arboricola pv. celebensis strain NCPPB 1832 scf_23466_67.1	81.486	3230	339	162	2178809	2181813	3646398	3649593	0	2412
utg000003l	NZ_KL638865.1	Xanthomonas arboricola pv. celebensis strain NCPPB 1832 scf_23466_67.1	81.376	3125	433	119	3495231	3498254	811215	814291	0	2409
utg000003l	NZ_KL638865.1	Xanthomonas arboricola pv. celebensis strain NCPPB 1832 scf_23466_67.1	83.303	2743	311	100	4226713	4229361	1485583	1488272	0	2392
utg000003l	NZ_KL638865.1	Xanthomonas arboricola pv. celebensis strain NCPPB 1832 scf_23466_67.1	79.309	3823	480	212	965353	968935	3111899	3115650	0	2390
utg000003l	NZ_KL638865.1	Xanthomonas arboricola pv. celebensis strain NCPPB 1832 scf_23466_67.1	83.499	2721	288	114	257102	259742	2351881	2354520	0	2388
utg000003l	NZ_KL638865.1	Xanthomonas arboricola pv. celebensis strain NCPPB 1832 scf_23466_67.1	79.065	3807	546	194	3618164	3621806	958133	961852	0	2383
utg000003l	NZ_KL638865.1	Xanthomonas arboricola pv. celebensis strain NCPPB 1832 scf_23466_67.1	83.957	2593	303	98	2699318	2701833	41616	44172	0	2379
utg000003l	NZ_KL638865.1	Xanthomonas arboricola pv. celebensis strain NCPPB 1832 scf_23466_67.1	82.23	2977	319	137	1124286	1127099	2001494	2004423	0	2374
utg000003l	NZ_KL638865.1	Xanthomonas arboricola pv. celebensis strain NCPPB 1832 scf_23466_67.1	81.896	3027	348	138	3492250	3495151	808122	811073	0	2370
utg000003l	NZ_KL638865.1	Xanthomonas arboricola pv. celebensis strain NCPPB 1832 scf_23466_67.1	85.599	2347	222	95	2186130	2188398	3654573	3656881	0	2355
utg000003l	NZ_KL638865.1	Xanthomonas arboricola pv. celebensis strain NCPPB 1832 scf_23466_67.1	80.643	3389	357	223	229090	232282	2330763	2334048	0	2348
utg000003l	NZ_KL638865.1	Xanthomonas arboricola pv. celebensis strain NCPPB 1832 scf_23466_67.1	84.675	2460	259	93	2469135	2471522	3962507	3964920	0	2346
utg000003l	NZ_KL638865.1	Xanthomonas arboricola pv. celebensis strain NCPPB 1832 scf_23466_67.1	85.913	2300	207	80	2744502	2746736	95641	97888	0	2344
utg000003l	NZ_KL638865.1	Xanthomonas arboricola pv. celebensis strain NCPPB 1832 scf_23466_67.1	79.478	3489	566	124	1002568	1005967	3141468	3144895	0	2338
utg000003l	NZ_KL638865.1	Xanthomonas arboricola pv. celebensis strain NCPPB 1832 scf_23466_67.1	82.394	2840	353	113	1055036	1057790	3198369	3201146	0	2338
utg000003l	NZ_KL638865.1	Xanthomonas arboricola pv. celebensis strain NCPPB 1832 scf_23466_67.1	80.574	3346	386	177	4238604	4241752	1498674	1501952	0	2335
utg000003l	NZ_KL638865.1	Xanthomonas arboricola pv. celebensis strain NCPPB 1832 scf_23466_67.1	80.904	3142	444	125	2090983	2094026	3504978	3508061	0	2335
utg000003l	NZ_KL638865.1	Xanthomonas arboricola pv. celebensis strain NCPPB 1832 scf_23466_67.1	85.288	2345	247	73	666947	669226	2788092	2790403	0	2329
utg000003l	NZ_KL638865.1	Xanthomonas arboricola pv. celebensis strain NCPPB 1832 scf_23466_67.1	81.517	2992	405	117	3177467	3180398	471737	474640	0	2326
utg000003l	NZ_KL638865.1	Xanthomonas arboricola pv. celebensis strain NCPPB 1832 scf_23466_67.1	79.497	3497	531	144	1019697	1023101	3163094	3166496	0	2314
utg000003l	NZ_KL638865.1	Xanthomonas arboricola pv. celebensis strain NCPPB 1832 scf_23466_67.1	82.426	2885	282	158	2238362	2241102	3705787	3708590	0	2311
utg000003l	NZ_KL638865.1	Xanthomonas arboricola pv. celebensis strain NCPPB 1832 scf_23466_67.1	80.854	3113	446	123	205421	208432	2306451	2309514	0	2309
utg000003l	NZ_KL638865.1	Xanthomonas arboricola pv. celebensis strain NCPPB 1832 scf_23466_67.1	80.857	3129	389	132	2581522	2584496	2534581	2537653	0	2266
utg000003l	NZ_KL638865.1	Xanthomonas arboricola pv. celebensis strain NCPPB 1832 scf_23466_67.1	82.71	2672	325	105	4119233	4121842	1366968	1369564	0	2248
utg000003l	NZ_KL638865.1	Xanthomonas arboricola pv. celebensis strain NCPPB 1832 scf_23466_67.1	82.791	2644	332	81	626414	628975	2746807	2749409	0	2248
utg000003l	NZ_KL638865.1	Xanthomonas arboricola pv. celebensis strain NCPPB 1832 scf_23466_67.1	83.327	2555	305	96	2104926	2107396	3521529	3524046	0	2246
utg000003l	NZ_KL638865.1	Xanthomonas arboricola pv. celebensis strain NCPPB 1832 scf_23466_67.1	81.464	2897	392	125	2824905	2827721	121786	124617	0	2241
utg000003l	NZ_KL638865.1	Xanthomonas arboricola pv. celebensis strain NCPPB 1832 scf_23466_67.1	83.874	2468	276	92	2228988	2231384	3696840	3699256	0	2241
utg000003l	NZ_KL638865.1	Xanthomonas arboricola pv. celebensis strain NCPPB 1832 scf_23466_67.1	82.262	2785	312	138	4336427	4339066	1583937	1586684	0	2239
utg000003l	NZ_KL638865.1	Xanthomonas arboricola pv. celebensis strain NCPPB 1832 scf_23466_67.1	80.48	3084	460	112	2772568	2775564	101271	104299	0	2230
utg000003l	NZ_KL638865.1	Xanthomonas arboricola pv. celebensis strain NCPPB 1832 scf_23466_67.1	84.987	2278	243	76	1104425	1106646	3238862	3241096	0	2220
utg000003l	NZ_KL638865.1	Xanthomonas arboricola pv. celebensis strain NCPPB 1832 scf_23466_67.1	83.492	2514	278	99	3863222	3865640	1127158	1129629	0	2217
utg000003l	NZ_KL638865.1	Xanthomonas arboricola pv. celebensis strain NCPPB 1832 scf_23466_67.1	85.721	2206	192	90	733413	735524	2858778	2860954	0	2215
utg000003l	NZ_KL638865.1	Xanthomonas arboricola pv. celebensis strain NCPPB 1832 scf_23466_67.1	80.339	3123	449	127	4415311	4418308	1664287	1667369	0	2213
utg000003l	NZ_KL638865.1	Xanthomonas arboricola pv. celebensis strain NCPPB 1832 scf_23466_67.1	84.483	2320	268	65	4223997	4226263	1480779	1483059	0	2206
utg000003l	NZ_KL638865.1	Xanthomonas arboricola pv. celebensis strain NCPPB 1832 scf_23466_67.1	82.128	2725	347	112	4618850	4621489	1869023	1871692	0	2206
utg000003l	NZ_KL638865.1	Xanthomonas arboricola pv. celebensis strain NCPPB 1832 scf_23466_67.1	76.099	4958	757	344	3168151	3172851	460342	465128	0	2196
utg000003l	NZ_KL638865.1	Xanthomonas arboricola pv. celebensis strain NCPPB 1832 scf_23466_67.1	80.938	2985	390	131	3207836	3210708	497791	500708	0	2194
utg000003l	NZ_KL638865.1	Xanthomonas arboricola pv. celebensis strain NCPPB 1832 scf_23466_67.1	81.974	2746	347	117	3271594	3274238	564070	566768	0	2193
utg000003l	NZ_KL638865.1	Xanthomonas arboricola pv. celebensis strain NCPPB 1832 scf_23466_67.1	87.274	1988	168	67	3797242	3799163	1061464	1063432	0	2191
utg000003l	NZ_KL638865.1	Xanthomonas arboricola pv. celebensis strain NCPPB 1832 scf_23466_67.1	81.274	2857	402	111	594022	596796	2704096	2706901	0	2189
utg000003l	NZ_KL638865.1	Xanthomonas arboricola pv. celebensis strain NCPPB 1832 scf_23466_67.1	80.781	2971	422	123	2941043	2943934	245591	248491	0	2185
utg000003l	NZ_KL638865.1	Xanthomonas arboricola pv. celebensis strain NCPPB 1832 scf_23466_67.1	78.587	3638	540	191	3408559	3412060	703649	707183	0	2182
utg000003l	NZ_KL638865.1	Xanthomonas arboricola pv. celebensis strain NCPPB 1832 scf_23466_67.1	85.497	2172	221	73	4286125	4288241	1532945	1535077	0	2180
utg000003l	NZ_KL638865.1	Xanthomonas arboricola pv. celebensis strain NCPPB 1832 scf_23466_67.1	78.545	3575	579	154	571375	574839	2679896	2683392	0	2180
utg000003l	NZ_KL638865.1	Xanthomonas arboricola pv. celebensis strain NCPPB 1832 scf_23466_67.1	78.493	3650	553	177	3643505	3647034	984072	987609	0	2178
utg000003l	NZ_KL638865.1	Xanthomonas arboricola pv. celebensis strain NCPPB 1832 scf_23466_67.1	79.387	3459	426	204	2911750	2915016	214422	217785	0	2172
utg000003l	NZ_KL638865.1	Xanthomonas arboricola pv. celebensis strain NCPPB 1832 scf_23466_67.1	86.547	2059	172	69	2569243	2571241	2522601	2524614	0	2170
utg000003l	NZ_KL638865.1	Xanthomonas arboricola pv. celebensis strain NCPPB 1832 scf_23466_67.1	83.333	2466	296	84	2203823	2206211	3670996	3673423	0	2170
utg000003l	NZ_KL638865.1	Xanthomonas arboricola pv. celebensis strain NCPPB 1832 scf_23466_67.1	79.969	3180	443	144	3192483	3195519	483081	486209	0	2165
utg000003l	NZ_KL638865.1	Xanthomonas arboricola pv. celebensis strain NCPPB 1832 scf_23466_67.1	82.245	2619	343	100	296447	298987	2383900	2386474	0	2148
utg000003l	NZ_KL638865.1	Xanthomonas arboricola pv. celebensis strain NCPPB 1832 scf_23466_67.1	80.67	2954	409	116	4163480	4166332	1410893	1413785	0	2143
utg000003l	NZ_KL638865.1	Xanthomonas arboricola pv. celebensis strain NCPPB 1832 scf_23466_67.1	83.078	2476	301	83	735735	738147	2861278	2863698	0	2143
utg000003l	NZ_KL638865.1	Xanthomonas arboricola pv. celebensis strain NCPPB 1832 scf_23466_67.1	81.646	2746	355	115	3474631	3477279	790400	793093	0	2141
utg000003l	NZ_KL638865.1	Xanthomonas arboricola pv. celebensis strain NCPPB 1832 scf_23466_67.1	87.293	1936	164	59	2980112	2981998	282043	283945	0	2137
utg000003l	NZ_KL638865.1	Xanthomonas arboricola pv. celebensis strain NCPPB 1832 scf_23466_67.1	86.516	1995	207	48	410782	412738	2486247	2488217	0	2137
utg000003l	NZ_KL638865.1	Xanthomonas arboricola pv. celebensis strain NCPPB 1832 scf_23466_67.1	84.354	2269	237	87	4616497	4618688	1866647	1868874	0	2115
utg000003l	NZ_KL638865.1	Xanthomonas arboricola pv. celebensis strain NCPPB 1832 scf_23466_67.1	82.468	2561	302	103	3525037	3527490	845601	848121	0	2106
utg000003l	NZ_KL638865.1	Xanthomonas arboricola pv. celebensis strain NCPPB 1832 scf_23466_67.1	81.797	2637	357	93	73073	75633	2184770	2187359	0	2097
utg000003l	NZ_KL638865.1	Xanthomonas arboricola pv. celebensis strain NCPPB 1832 scf_23466_67.1	87.31	1907	149	67	2261585	2263440	3746287	3748151	0	2095
utg000003l	NZ_KL638865.1	Xanthomonas arboricola pv. celebensis strain NCPPB 1832 scf_23466_67.1	85.138	2133	220	78	4137470	4139545	1384297	1386389	0	2093
utg000003l	NZ_KL638865.1	Xanthomonas arboricola pv. celebensis strain NCPPB 1832 scf_23466_67.1	83.8	2358	223	125	797925	800192	2924396	2926684	0	2091
utg000003l	NZ_KL638865.1	Xanthomonas arboricola pv. celebensis strain NCPPB 1832 scf_23466_67.1	83.572	2307	300	65	2876361	2878616	179595	181873	0	2087
utg000003l	NZ_KL638865.1	Xanthomonas arboricola pv. celebensis strain NCPPB 1832 scf_23466_67.1	81.088	2813	358	133	473327	476023	2620065	2622819	0	2087
utg000003l	NZ_KL638865.1	Xanthomonas arboricola pv. celebensis strain NCPPB 1832 scf_23466_67.1	79.524	3150	476	132	689175	692215	2813446	2816535	0	2087
utg000003l	NZ_KL638865.1	Xanthomonas arboricola pv. celebensis strain NCPPB 1832 scf_23466_67.1	86.807	1948	163	67	2038325	2040201	3438989	3440913	0	2087
utg000003l	NZ_KL638865.1	Xanthomonas arboricola pv. celebensis strain NCPPB 1832 scf_23466_67.1	83.426	2347	288	71	4405696	4407976	1654917	1657228	0	2085
utg000003l	NZ_KL638865.1	Xanthomonas arboricola pv. celebensis strain NCPPB 1832 scf_23466_67.1	83.974	2340	197	111	4296265	4298461	1543453	1545757	0	2080
utg000003l	NZ_KL638865.1	Xanthomonas arboricola pv. celebensis strain NCPPB 1832 scf_23466_67.1	84.837	2150	230	74	3876081	3878176	1136348	1138455	0	2076
utg000003l	NZ_KL638865.1	Xanthomonas arboricola pv. celebensis strain NCPPB 1832 scf_23466_67.1	78.992	3432	415	223	2153207	2156483	3570997	3574277	0	2061
utg000003l	NZ_KL638865.1	Xanthomonas arboricola pv. celebensis strain NCPPB 1832 scf_23466_67.1	83.659	2301	262	92	2548502	2550726	4038155	4040417	0	2061
utg000003l	NZ_KL638865.1	Xanthomonas arboricola pv. celebensis strain NCPPB 1832 scf_23466_67.1	82.888	2431	280	97	3344439	3346792	641046	643417	0	2060
utg000003l	NZ_KL638865.1	Xanthomonas arboricola pv. celebensis strain NCPPB 1832 scf_23466_67.1	81.962	2589	322	111	935569	938065	3071665	3074200	0	2060
utg000003l	NZ_KL638865.1	Xanthomonas arboricola pv. celebensis strain NCPPB 1832 scf_23466_67.1	80.729	2854	372	128	1130875	1133623	3290542	3293322	0	2060
utg000003l	NZ_KL638865.1	Xanthomonas arboricola pv. celebensis strain NCPPB 1832 scf_23466_67.1	79.158	3277	453	172	4056569	4059699	1305447	1308639	0	2056
utg000003l	NZ_KL638865.1	Xanthomonas arboricola pv. celebensis strain NCPPB 1832 scf_23466_67.1	86.688	1908	184	48	3226192	3228053	517996	519879	0	2052
utg000003l	NZ_KL638865.1	Xanthomonas arboricola pv. celebensis strain NCPPB 1832 scf_23466_67.1	87.951	1801	134	63	402228	403974	2477685	2479456	0	2047
utg000003l	NZ_KL638865.1	Xanthomonas arboricola pv. celebensis strain NCPPB 1832 scf_23466_67.1	82.902	2433	261	118	4602057	4604397	1851366	1853735	0	2045
utg000003l	NZ_KL638865.1	Xanthomonas arboricola pv. celebensis strain NCPPB 1832 scf_23466_67.1	79.689	3018	469	120	4868814	4871756	2083152	2086100	0	2045
utg000003l	NZ_KL638865.1	Xanthomonas arboricola pv. celebensis strain NCPPB 1832 scf_23466_67.1	83.056	2343	307	72	278095	280381	2370382	2372690	0	2045
utg000003l	NZ_KL638865.1	Xanthomonas arboricola pv. celebensis strain NCPPB 1832 scf_23466_67.1	83.463	2322	243	96	3354892	3357143	650935	653185	0	2030
utg000003l	NZ_KL638865.1	Xanthomonas arboricola pv. celebensis strain NCPPB 1832 scf_23466_67.1	81.441	2651	338	122	4859951	4862502	2073832	2076427	0	2028
utg000003l	NZ_KL638865.1	Xanthomonas arboricola pv. celebensis strain NCPPB 1832 scf_23466_67.1	83.781	2232	253	81	3767830	3769991	1035452	1037644	0	2015
utg000003l	NZ_KL638865.1	Xanthomonas arboricola pv. celebensis strain NCPPB 1832 scf_23466_67.1	83.946	2205	250	82	2201291	2203433	3668801	3670963	0	2015
utg000003l	NZ_KL638865.1	Xanthomonas arboricola pv. celebensis strain NCPPB 1832 scf_23466_67.1	79.987	3003	367	169	3563591	3566412	899809	902758	0	2001
utg000003l	NZ_KL638865.1	Xanthomonas arboricola pv. celebensis strain NCPPB 1832 scf_23466_67.1	85.264	2029	202	63	4310635	4312601	1557479	1559472	0	2001
utg000003l	NZ_KL638865.1	Xanthomonas arboricola pv. celebensis strain NCPPB 1832 scf_23466_67.1	81.196	2675	338	126	2492924	2495491	3985461	3988077	0	2001
utg000003l	NZ_KL638865.1	Xanthomonas arboricola pv. celebensis strain NCPPB 1832 scf_23466_67.1	83.37	2255	275	72	1049853	1052039	3193958	3196180	0	1995
utg000003l	NZ_KL638865.1	Xanthomonas arboricola pv. celebensis strain NCPPB 1832 scf_23466_67.1	85.825	1933	204	59	3794749	3796643	1059130	1061030	0	1988
utg000003l	NZ_KL638865.1	Xanthomonas arboricola pv. celebensis strain NCPPB 1832 scf_23466_67.1	80.61	2723	398	108	2908883	2911513	211340	214024	0	1984
utg000003l	NZ_KL638865.1	Xanthomonas arboricola pv. celebensis strain NCPPB 1832 scf_23466_67.1	86.952	1801	191	33	3151109	3152887	441731	443509	0	1984
utg000003l	NZ_KL638865.1	Xanthomonas arboricola pv. celebensis strain NCPPB 1832 scf_23466_67.1	84.701	2072	223	77	3624526	3626526	964504	966552	0	1984
utg000003l	NZ_KL638865.1	Xanthomonas arboricola pv. celebensis strain NCPPB 1832 scf_23466_67.1	84.276	2156	208	96	2638746	2640820	1129	3234	0	1982
utg000003l	NZ_KL638865.1	Xanthomonas arboricola pv. celebensis strain NCPPB 1832 scf_23466_67.1	83.577	2192	281	58	823939	826076	2949969	2952135	0	1980
utg000003l	NZ_KL638865.1	Xanthomonas arboricola pv. celebensis strain NCPPB 1832 scf_23466_67.1	77.825	3549	544	185	4862809	4866215	2076670	2080117	0	1969
utg000003l	NZ_KL638865.1	Xanthomonas arboricola pv. celebensis strain NCPPB 1832 scf_23466_67.1	78.438	3265	529	137	3483261	3486430	798932	802116	0	1967
utg000003l	NZ_KL638865.1	Xanthomonas arboricola pv. celebensis strain NCPPB 1832 scf_23466_67.1	85.005	2034	195	80	4484136	4486101	1724462	1726453	0	1965
utg000003l	NZ_KL638865.1	Xanthomonas arboricola pv. celebensis strain NCPPB 1832 scf_23466_67.1	84.23	2118	230	84	1108366	1110414	3247109	3249191	0	1965
utg000003l	NZ_KL638865.1	Xanthomonas arboricola pv. celebensis strain NCPPB 1832 scf_23466_67.1	79.505	2952	452	122	568313	571171	2676920	2679811	0	1958
utg000003l	NZ_KL638865.1	Xanthomonas arboricola pv. celebensis strain NCPPB 1832 scf_23466_67.1	86.261	1856	189	48	3295099	3296923	585752	587572	0	1954
utg000003l	NZ_KL638865.1	Xanthomonas arboricola pv. celebensis strain NCPPB 1832 scf_23466_67.1	82.187	2442	278	117	2131424	2133766	3549187	3551570	0	1954
utg000003l	NZ_KL638865.1	Xanthomonas arboricola pv. celebensis strain NCPPB 1832 scf_23466_67.1	82.177	2407	303	98	4400357	4402693	1649733	1652083	0	1953
utg000003l	NZ_KL638865.1	Xanthomonas arboricola pv. celebensis strain NCPPB 1832 scf_23466_67.1	83.828	2158	235	84	1568056	1570136	741878	739758	0	1947
utg000003l	NZ_KL638865.1	Xanthomonas arboricola pv. celebensis strain NCPPB 1832 scf_23466_67.1	82.692	2340	264	101	802784	805075	2929073	2931319	0	1947
utg000003l	NZ_KL638865.1	Xanthomonas arboricola pv. celebensis strain NCPPB 1832 scf_23466_67.1	82.646	2351	258	110	2892924	2895184	195494	197784	0	1943
utg000003l	NZ_KL638865.1	Xanthomonas arboricola pv. celebensis strain NCPPB 1832 scf_23466_67.1	81.792	2466	298	111	4866264	4868614	2080305	2082734	0	1927
utg000003l	NZ_KL638865.1	Xanthomonas arboricola pv. celebensis strain NCPPB 1832 scf_23466_67.1	83.417	2183	254	80	353972	356071	2443098	2445255	0	1927
utg000003l	NZ_KL638865.1	Xanthomonas arboricola pv. celebensis strain NCPPB 1832 scf_23466_67.1	79.216	2983	453	124	3549960	3552837	886221	889141	0	1919
utg000003l	NZ_KL638865.1	Xanthomonas arboricola pv. celebensis strain NCPPB 1832 scf_23466_67.1	82.675	2280	281	88	3816542	3818745	1091502	1093743	0	1917
utg000003l	NZ_KL638865.1	Xanthomonas arboricola pv. celebensis strain NCPPB 1832 scf_23466_67.1	82.794	2319	232	120	547675	549873	2655597	2657868	0	1917
utg000003l	NZ_KL638865.1	Xanthomonas arboricola pv. celebensis strain NCPPB 1832 scf_23466_67.1	84.558	2027	210	79	874753	876706	3004534	3006530	0	1914
utg000003l	NZ_KL638865.1	Xanthomonas arboricola pv. celebensis strain NCPPB 1832 scf_23466_67.1	78.261	3243	518	147	2028339	2031450	3427505	3430691	0	1910
utg000003l	NZ_KL638865.1	Xanthomonas arboricola pv. celebensis strain NCPPB 1832 scf_23466_67.1	86.475	1804	166	58	3022113	3023872	326927	328696	0	1908
utg000003l	NZ_KL638865.1	Xanthomonas arboricola pv. celebensis strain NCPPB 1832 scf_23466_67.1	84.078	2060	241	63	3291999	3293992	583597	585635	0	1906
utg000003l	NZ_KL638865.1	Xanthomonas arboricola pv. celebensis strain NCPPB 1832 scf_23466_67.1	85.452	1904	184	66	2725942	2727785	77512	79382	0	1895
utg000003l	NZ_KL638865.1	Xanthomonas arboricola pv. celebensis strain NCPPB 1832 scf_23466_67.1	84.19	2043	226	72	3502942	3504914	820976	822991	0	1893
utg000003l	NZ_KL638865.1	Xanthomonas arboricola pv. celebensis strain NCPPB 1832 scf_23466_67.1	86.42	1782	179	51	3445144	3446882	755636	757397	0	1892
utg000003l	NZ_KL638865.1	Xanthomonas arboricola pv. celebensis strain NCPPB 1832 scf_23466_67.1	85.253	1919	190	71	4263774	4265643	1515668	1517542	0	1890
utg000003l	NZ_KL638865.1	Xanthomonas arboricola pv. celebensis strain NCPPB 1832 scf_23466_67.1	78.453	3128	508	134	4479713	4482740	1719561	1722622	0	1890
utg000003l	NZ_KL638865.1	Xanthomonas arboricola pv. celebensis strain NCPPB 1832 scf_23466_67.1	85.145	1932	189	69	3477606	3479470	793276	795176	0	1888
utg000003l	NZ_KL638865.1	Xanthomonas arboricola pv. celebensis strain NCPPB 1832 scf_23466_67.1	79.168	2909	462	124	4426755	4429592	1676064	1678899	0	1882
utg000003l	NZ_KL638865.1	Xanthomonas arboricola pv. celebensis strain NCPPB 1832 scf_23466_67.1	80.577	2667	325	144	985799	988350	3122648	3125236	0	1877
utg000003l	NZ_KL638865.1	Xanthomonas arboricola pv. celebensis strain NCPPB 1832 scf_23466_67.1	81.348	2493	299	131	2375038	2377427	3894006	3896435	0	1875
utg000003l	NZ_KL638865.1	Xanthomonas arboricola pv. celebensis strain NCPPB 1832 scf_23466_67.1	81.268	2493	312	110	3560990	3563378	897210	899651	0	1873
utg000003l	NZ_KL638865.1	Xanthomonas arboricola pv. celebensis strain NCPPB 1832 scf_23466_67.1	82.523	2243	282	82	307227	309394	2394849	2397056	0	1869
utg000003l	NZ_KL638865.1	Xanthomonas arboricola pv. celebensis strain NCPPB 1832 scf_23466_67.1	78.812	2997	472	124	3030678	3033583	335387	338311	0	1866
utg000003l	NZ_KL638865.1	Xanthomonas arboricola pv. celebensis strain NCPPB 1832 scf_23466_67.1	85.514	1850	196	56	4334524	4336326	1581757	1583581	0	1866
utg000003l	NZ_KL638865.1	Xanthomonas arboricola pv. celebensis strain NCPPB 1832 scf_23466_67.1	83.412	2110	246	79	4175821	4177875	1422849	1424909	0	1862
utg000003l	NZ_KL638865.1	Xanthomonas arboricola pv. celebensis strain NCPPB 1832 scf_23466_67.1	86.659	1724	178	39	4717610	4719306	1969765	1971463	0	1862
utg000003l	NZ_KL638865.1	Xanthomonas arboricola pv. celebensis strain NCPPB 1832 scf_23466_67.1	79.453	2891	392	155	2117200	2119962	3535202	3538018	0	1862
utg000003l	NZ_KL638865.1	Xanthomonas arboricola pv. celebensis strain NCPPB 1832 scf_23466_67.1	88.392	1611	102	60	1165177	1166728	3323852	3325436	0	1860
utg000003l	NZ_KL638865.1	Xanthomonas arboricola pv. celebensis strain NCPPB 1832 scf_23466_67.1	90.184	1467	86	42	996758	998186	3132553	3133999	0	1858
utg000003l	NZ_KL638865.1	Xanthomonas arboricola pv. celebensis strain NCPPB 1832 scf_23466_67.1	79.918	2694	412	99	999480	1002097	3135137	3137777	0	1858
utg000003l	NZ_KL638865.1	Xanthomonas arboricola pv. celebensis strain NCPPB 1832 scf_23466_67.1	80.768	2553	333	120	905177	907620	3036575	3039078	0	1849
utg000003l	NZ_KL638865.1	Xanthomonas arboricola pv. celebensis strain NCPPB 1832 scf_23466_67.1	82.18	2284	275	103	317289	319500	2404906	2407129	0	1842
utg000003l	NZ_KL638865.1	Xanthomonas arboricola pv. celebensis strain NCPPB 1832 scf_23466_67.1	80.422	2656	310	161	3991040	3993578	1244914	1247476	0	1831
utg000003l	NZ_KL638865.1	Xanthomonas arboricola pv. celebensis strain NCPPB 1832 scf_23466_67.1	86.813	1691	162	46	4021156	4022799	1276171	1277847	0	1831
utg000003l	NZ_KL638865.1	Xanthomonas arboricola pv. celebensis strain NCPPB 1832 scf_23466_67.1	81.494	2410	278	128	2159946	2162244	3577869	3580221	0	1825
utg000003l	NZ_KL638865.1	Xanthomonas arboricola pv. celebensis strain NCPPB 1832 scf_23466_67.1	85.762	1784	182	56	2647103	2648845	10190	11942	0	1821
utg000003l	NZ_KL638865.1	Xanthomonas arboricola pv. celebensis strain NCPPB 1832 scf_23466_67.1	80.551	2540	351	111	4197361	4199817	1444871	1447350	0	1821
utg000003l	NZ_KL638865.1	Xanthomonas arboricola pv. celebensis strain NCPPB 1832 scf_23466_67.1	76.668	3763	571	225	3388868	3392455	681128	684758	0	1820
utg000003l	NZ_KL638865.1	Xanthomonas arboricola pv. celebensis strain NCPPB 1832 scf_23466_67.1	90.161	1433	84	39	3266141	3267543	558056	559461	0	1812
utg000003l	NZ_KL638865.1	Xanthomonas arboricola pv. celebensis strain NCPPB 1832 scf_23466_67.1	81.906	2288	277	91	3431494	3433696	726592	728827	0	1805
utg000003l	NZ_KL638865.1	Xanthomonas arboricola pv. celebensis strain NCPPB 1832 scf_23466_67.1	81.537	2329	304	105	2077434	2079675	3493979	3496268	0	1803
utg000003l	NZ_KL638865.1	Xanthomonas arboricola pv. celebensis strain NCPPB 1832 scf_23466_67.1	83.043	2123	219	104	3602272	3604295	938752	940832	0	1796
utg000003l	NZ_KL638865.1	Xanthomonas arboricola pv. celebensis strain NCPPB 1832 scf_23466_67.1	81.592	2287	315	86	1225820	1228042	3357619	3359863	0	1794
utg000003l	NZ_KL638865.1	Xanthomonas arboricola pv. celebensis strain NCPPB 1832 scf_23466_67.1	82.199	2219	267	102	2890386	2892516	192607	194785	0	1792
utg000003l	NZ_KL638865.1	Xanthomonas arboricola pv. celebensis strain NCPPB 1832 scf_23466_67.1	81.79	2279	288	98	4193941	4196145	1441243	1443468	0	1792
utg000003l	NZ_KL638865.1	Xanthomonas arboricola pv. celebensis strain NCPPB 1832 scf_23466_67.1	82.531	2181	246	100	336721	338825	2425627	2427748	0	1792
utg000003l	NZ_KL638865.1	Xanthomonas arboricola pv. celebensis strain NCPPB 1832 scf_23466_67.1	81.4	2328	309	93	1174453	1176698	3333562	3335847	0	1786
utg000003l	NZ_KL638865.1	Xanthomonas arboricola pv. celebensis strain NCPPB 1832 scf_23466_67.1	77.397	3650	406	252	2837170	2840454	134450	138045	0	1783
utg000003l	NZ_KL638865.1	Xanthomonas arboricola pv. celebensis strain NCPPB 1832 scf_23466_67.1	86.292	1707	154	60	3203727	3205379	493701	495381	0	1783
utg000003l	NZ_KL638865.1	Xanthomonas arboricola pv. celebensis strain NCPPB 1832 scf_23466_67.1	83.566	2008	224	81	357654	359591	2447559	2449530	0	1783
utg000003l	NZ_KL638865.1	Xanthomonas arboricola pv. celebensis strain NCPPB 1832 scf_23466_67.1	86.516	1676	159	54	4094368	4096015	1341758	1343394	0	1781
utg000003l	NZ_KL638865.1	Xanthomonas arboricola pv. celebensis strain NCPPB 1832 scf_23466_67.1	79.651	2693	379	130	4211621	4214217	1465917	1468536	0	1781
utg000003l	NZ_KL638865.1	Xanthomonas arboricola pv. celebensis strain NCPPB 1832 scf_23466_67.1	82.782	2085	269	77	1077930	1079957	3221333	3223384	0	1779
utg000003l	NZ_KL638865.1	Xanthomonas arboricola pv. celebensis strain NCPPB 1832 scf_23466_67.1	81.162	2341	328	90	4756184	4758455	2007120	2009416	0	1775
utg000003l	NZ_KL638865.1	Xanthomonas arboricola pv. celebensis strain NCPPB 1832 scf_23466_67.1	80.039	2595	354	133	2424984	2427463	3912767	3915312	0	1772
utg000003l	NZ_KL638865.1	Xanthomonas arboricola pv. celebensis strain NCPPB 1832 scf_23466_67.1	86.326	1704	140	64	4345376	4347012	1594032	1595709	0	1770
utg000003l	NZ_KL638865.1	Xanthomonas arboricola pv. celebensis strain NCPPB 1832 scf_23466_67.1	83.333	2040	214	92	3927519	3929482	1187866	1189855	0	1768
utg000003l	NZ_KL638865.1	Xanthomonas arboricola pv. celebensis strain NCPPB 1832 scf_23466_67.1	79.497	2663	406	108	2564119	2566688	2517358	2519973	0	1764
utg000003l	NZ_KL638865.1	Xanthomonas arboricola pv. celebensis strain NCPPB 1832 scf_23466_67.1	79.679	2677	360	135	4260946	4263506	1512759	1515367	0	1760
utg000003l	NZ_KL638865.1	Xanthomonas arboricola pv. celebensis strain NCPPB 1832 scf_23466_67.1	83.603	1976	219	82	4022949	4024860	1279148	1281082	0	1757
utg000003l	NZ_KL638865.1	Xanthomonas arboricola pv. celebensis strain NCPPB 1832 scf_23466_67.1	80.165	2551	338	112	876791	879242	3006541	3009022	0	1753
utg000003l	NZ_KL638865.1	Xanthomonas arboricola pv. celebensis strain NCPPB 1832 scf_23466_67.1	79.701	2611	382	104	108883	111399	2220126	2222682	0	1749
utg000003l	NZ_KL638865.1	Xanthomonas arboricola pv. celebensis strain NCPPB 1832 scf_23466_67.1	80.087	2516	370	98	2490235	2492660	3982688	3985162	0	1749
utg000003l	NZ_KL638865.1	Xanthomonas arboricola pv. celebensis strain NCPPB 1832 scf_23466_67.1	80.189	2544	332	132	2327580	2330031	3824030	3826493	0	1748
utg000003l	NZ_KL638865.1	Xanthomonas arboricola pv. celebensis strain NCPPB 1832 scf_23466_67.1	87.002	1608	137	54	3632853	3634411	972912	974496	0	1746
utg000003l	NZ_KL638865.1	Xanthomonas arboricola pv. celebensis strain NCPPB 1832 scf_23466_67.1	85.031	1777	192	56	3630873	3632599	970830	972582	0	1740
utg000003l	NZ_KL638865.1	Xanthomonas arboricola pv. celebensis strain NCPPB 1832 scf_23466_67.1	84.126	1871	215	57	3964006	3965823	1216771	1218612	0	1735
utg000003l	NZ_KL638865.1	Xanthomonas arboricola pv. celebensis strain NCPPB 1832 scf_23466_67.1	79.642	2569	401	90	4403088	4405577	1652308	1654833	0	1735
utg000003l	NZ_KL638865.1	Xanthomonas arboricola pv. celebensis strain NCPPB 1832 scf_23466_67.1	77.693	3277	436	229	2731929	2735015	83435	86606	0	1729
utg000003l	NZ_KL638865.1	Xanthomonas arboricola pv. celebensis strain NCPPB 1832 scf_23466_67.1	81.548	2222	298	91	2175288	2177436	3600080	3602262	0	1729
utg000003l	NZ_KL638865.1	Xanthomonas arboricola pv. celebensis strain NCPPB 1832 scf_23466_67.1	80.427	2386	366	79	4069042	4071366	1316826	1319171	0	1725
utg000003l	NZ_KL638865.1	Xanthomonas arboricola pv. celebensis strain NCPPB 1832 scf_23466_67.1	77.421	3366	456	238	4637093	4640349	1888319	1891489	0	1725
utg000003l	NZ_KL638865.1	Xanthomonas arboricola pv. celebensis strain NCPPB 1832 scf_23466_67.1	76.043	4074	552	291	958486	962213	3104711	3108706	0	1725
utg000003l	NZ_KL638865.1	Xanthomonas arboricola pv. celebensis strain NCPPB 1832 scf_23466_67.1	82.412	2081	269	76	1071491	1073507	3213814	3215861	0	1725
utg000003l	NZ_KL638865.1	Xanthomonas arboricola pv. celebensis strain NCPPB 1832 scf_23466_67.1	77.838	3136	460	165	2183015	2185966	3650685	3653769	0	1724
utg000003l	NZ_KL638865.1	Xanthomonas arboricola pv. celebensis strain NCPPB 1832 scf_23466_67.1	81.672	2177	303	80	599105	601228	2709314	2711447	0	1722
utg000003l	NZ_KL638865.1	Xanthomonas arboricola pv. celebensis strain NCPPB 1832 scf_23466_67.1	82.256	2119	257	83	4357971	4360025	1606884	1608947	0	1720
utg000003l	NZ_KL638865.1	Xanthomonas arboricola pv. celebensis strain NCPPB 1832 scf_23466_67.1	78.05	3057	441	180	4126915	4129813	1374794	1377778	0	1716
utg000003l	NZ_KL638865.1	Xanthomonas arboricola pv. celebensis strain NCPPB 1832 scf_23466_67.1	81.023	2287	315	89	2600213	2602427	2553148	2555387	0	1709
utg000003l	NZ_KL638865.1	Xanthomonas arboricola pv. celebensis strain NCPPB 1832 scf_23466_67.1	85.159	1725	189	52	2879595	2881274	182316	184018	0	1705
utg000003l	NZ_KL638865.1	Xanthomonas arboricola pv. celebensis strain NCPPB 1832 scf_23466_67.1	75.74	4019	624	275	3536419	3540213	868664	872555	0	1696
utg000003l	NZ_KL638865.1	Xanthomonas arboricola pv. celebensis strain NCPPB 1832 scf_23466_67.1	83.231	1956	221	77	664906	666777	2786007	2787939	0	1696
utg000003l	NZ_KL638865.1	Xanthomonas arboricola pv. celebensis strain NCPPB 1832 scf_23466_67.1	81.256	2246	292	103	1059860	1062029	3201257	3203449	0	1696
utg000003l	NZ_KL638865.1	Xanthomonas arboricola pv. celebensis strain NCPPB 1832 scf_23466_67.1	81.468	2234	267	120	2477239	2479390	3968300	3970468	0	1696
utg000003l	NZ_KL638865.1	Xanthomonas arboricola pv. celebensis strain NCPPB 1832 scf_23466_67.1	82.1	2067	288	57	669251	671267	2793664	2795698	0	1692
utg000003l	NZ_KL638865.1	Xanthomonas arboricola pv. celebensis strain NCPPB 1832 scf_23466_67.1	83.689	1876	215	60	412949	414761	2488234	2490081	0	1685
utg000003l	NZ_KL638865.1	Xanthomonas arboricola pv. celebensis strain NCPPB 1832 scf_23466_67.1	84.499	1787	186	65	4576537	4578262	1818921	1820677	0	1681
utg000003l	NZ_KL638865.1	Xanthomonas arboricola pv. celebensis strain NCPPB 1832 scf_23466_67.1	85.984	1641	149	57	1080498	1082086	3225614	3227225	0	1681
utg000003l	NZ_KL638865.1	Xanthomonas arboricola pv. celebensis strain NCPPB 1832 scf_23466_67.1	88.638	1417	105	41	866576	867952	2994105	2995505	0	1674
utg000003l	NZ_KL638865.1	Xanthomonas arboricola pv. celebensis strain NCPPB 1832 scf_23466_67.1	80.975	2297	278	118	1136867	1139065	3295879	3298114	0	1674
utg000003l	NZ_KL638865.1	Xanthomonas arboricola pv. celebensis strain NCPPB 1832 scf_23466_67.1	82.224	2059	256	82	2109283	2111276	3526149	3528162	0	1674
utg000003l	NZ_KL638865.1	Xanthomonas arboricola pv. celebensis strain NCPPB 1832 scf_23466_67.1	81.415	2163	296	77	3922010	3924117	1182383	1184494	0	1670
utg000003l	NZ_KL638865.1	Xanthomonas arboricola pv. celebensis strain NCPPB 1832 scf_23466_67.1	85.611	1654	162	54	3201490	3203094	491589	493215	0	1666
utg000003l	NZ_KL638865.1	Xanthomonas arboricola pv. celebensis strain NCPPB 1832 scf_23466_67.1	80.415	2410	282	148	2959201	2961480	260890	263239	0	1661
utg000003l	NZ_KL638865.1	Xanthomonas arboricola pv. celebensis strain NCPPB 1832 scf_23466_67.1	75.852	3814	611	230	562163	565756	2670543	2674266	0	1655
utg000003l	NZ_KL638865.1	Xanthomonas arboricola pv. celebensis strain NCPPB 1832 scf_23466_67.1	80.819	2221	326	75	4214917	4217076	1469646	1471827	0	1650
utg000003l	NZ_KL638865.1	Xanthomonas arboricola pv. celebensis strain NCPPB 1832 scf_23466_67.1	77.767	3018	444	176	2578405	2581283	2531408	2534337	0	1646
utg000003l	NZ_KL638865.1	Xanthomonas arboricola pv. celebensis strain NCPPB 1832 scf_23466_67.1	84.541	1753	174	72	2052000	2053701	3453331	3455037	0	1646
utg000003l	NZ_KL638865.1	Xanthomonas arboricola pv. celebensis strain NCPPB 1832 scf_23466_67.1	78.157	2898	416	159	4730080	4732866	1982640	1985431	0	1644
utg000003l	NZ_KL638865.1	Xanthomonas arboricola pv. celebensis strain NCPPB 1832 scf_23466_67.1	80	2420	326	117	2887814	2890131	190000	192363	0	1642
utg000003l	NZ_KL638865.1	Xanthomonas arboricola pv. celebensis strain NCPPB 1832 scf_23466_67.1	82.882	1957	197	95	4758736	4760605	2009572	2011477	0	1631
utg000003l	NZ_KL638865.1	Xanthomonas arboricola pv. celebensis strain NCPPB 1832 scf_23466_67.1	86.554	1532	144	50	371256	372751	2461695	2463200	0	1631
utg000003l	NZ_KL638865.1	Xanthomonas arboricola pv. celebensis strain NCPPB 1832 scf_23466_67.1	84.928	1672	176	53	2304036	2305662	3802948	3804588	0	1622
utg000003l	NZ_KL638865.1	Xanthomonas arboricola pv. celebensis strain NCPPB 1832 scf_23466_67.1	84.901	1669	182	49	2306349	2307976	3802949	3804588	0	1622
utg000003l	NZ_KL638865.1	Xanthomonas arboricola pv. celebensis strain NCPPB 1832 scf_23466_67.1	79.427	2479	367	111	4303007	4305377	1550133	1552576	0	1620
utg000003l	NZ_KL638865.1	Xanthomonas arboricola pv. celebensis strain NCPPB 1832 scf_23466_67.1	74.976	4084	740	207	2139669	2143564	3557525	3561514	0	1620
utg000003l	NZ_KL638865.1	Xanthomonas arboricola pv. celebensis strain NCPPB 1832 scf_23466_67.1	77.933	2855	441	141	220806	223515	2322029	2324839	0	1607
utg000003l	NZ_KL638865.1	Xanthomonas arboricola pv. celebensis strain NCPPB 1832 scf_23466_67.1	84.471	1700	186	56	4121888	4123537	1369638	1371309	0	1605
utg000003l	NZ_KL638865.1	Xanthomonas arboricola pv. celebensis strain NCPPB 1832 scf_23466_67.1	84.306	1714	191	57	2207769	2209430	3675783	3677470	0	1604
utg000003l	NZ_KL638865.1	Xanthomonas arboricola pv. celebensis strain NCPPB 1832 scf_23466_67.1	83.897	1745	205	56	4627361	4629040	1877561	1879294	0	1596
utg000003l	NZ_KL638865.1	Xanthomonas arboricola pv. celebensis strain NCPPB 1832 scf_23466_67.1	83.493	1775	219	57	4493380	4495100	1754287	1756041	0	1587
utg000003l	NZ_KL638865.1	Xanthomonas arboricola pv. celebensis strain NCPPB 1832 scf_23466_67.1	81.226	2104	267	99	604783	606806	2724686	2726741	0	1580
utg000003l	NZ_KL638865.1	Xanthomonas arboricola pv. celebensis strain NCPPB 1832 scf_23466_67.1	85.486	1564	168	44	4343700	4345219	1592336	1593884	0	1576
utg000003l	NZ_KL638865.1	Xanthomonas arboricola pv. celebensis strain NCPPB 1832 scf_23466_67.1	84.014	1714	196	55	291685	293343	2379047	2380737	0	1576
utg000003l	NZ_KL638865.1	Xanthomonas arboricola pv. celebensis strain NCPPB 1832 scf_23466_67.1	83.464	1784	201	72	1172458	1174168	3331568	3333330	0	1574
utg000003l	NZ_KL638865.1	Xanthomonas arboricola pv. celebensis strain NCPPB 1832 scf_23466_67.1	81.133	2083	285	81	4173523	4175540	1420566	1422605	0	1570
utg000003l	NZ_KL638865.1	Xanthomonas arboricola pv. celebensis strain NCPPB 1832 scf_23466_67.1	85.696	1552	144	58	2372607	2374106	3890522	3892047	0	1565
utg000003l	NZ_KL638865.1	Xanthomonas arboricola pv. celebensis strain NCPPB 1832 scf_23466_67.1	81.599	1989	276	73	339444	341378	2428172	2430124	0	1563
utg000003l	NZ_KL638865.1	Xanthomonas arboricola pv. celebensis strain NCPPB 1832 scf_23466_67.1	83.696	1748	190	72	2382086	2383768	3901051	3902768	0	1561
utg000003l	NZ_KL638865.1	Xanthomonas arboricola pv. celebensis strain NCPPB 1832 scf_23466_67.1	81.082	2088	278	87	2383903	2385894	3902809	3904875	0	1559
utg000003l	NZ_KL638865.1	Xanthomonas arboricola pv. celebensis strain NCPPB 1832 scf_23466_67.1	82.891	1882	176	104	4150273	4152068	1396873	1398694	0	1557
utg000003l	NZ_KL638865.1	Xanthomonas arboricola pv. celebensis strain NCPPB 1832 scf_23466_67.1	81.32	2045	271	83	744300	746272	2869601	2871606	0	1557
utg000003l	NZ_KL638865.1	Xanthomonas arboricola pv. celebensis strain NCPPB 1832 scf_23466_67.1	86.054	1513	137	54	2532549	2534011	4017672	4019160	0	1557
utg000003l	NZ_KL638865.1	Xanthomonas arboricola pv. celebensis strain NCPPB 1832 scf_23466_67.1	81.027	2103	272	95	1128700	1130711	3287886	3289952	0	1555
utg000003l	NZ_KL638865.1	Xanthomonas arboricola pv. celebensis strain NCPPB 1832 scf_23466_67.1	81.699	1989	252	79	2684446	2686366	29674	31618	0	1554
utg000003l	NZ_KL638865.1	Xanthomonas arboricola pv. celebensis strain NCPPB 1832 scf_23466_67.1	83.267	1757	217	60	2916432	2918139	219604	221332	0	1544
utg000003l	NZ_KL638865.1	Xanthomonas arboricola pv. celebensis strain NCPPB 1832 scf_23466_67.1	85.921	1520	131	65	2293968	2295423	3787574	3789074	0	1544
utg000003l	NZ_KL638865.1	Xanthomonas arboricola pv. celebensis strain NCPPB 1832 scf_23466_67.1	79.186	2407	362	111	4839435	4841753	2053324	2055679	0	1541
utg000003l	NZ_KL638865.1	Xanthomonas arboricola pv. celebensis strain NCPPB 1832 scf_23466_67.1	79.479	2378	327	132	3604847	3607117	942200	944523	0	1539
utg000003l	NZ_KL638865.1	Xanthomonas arboricola pv. celebensis strain NCPPB 1832 scf_23466_67.1	83.584	1730	193	70	4043114	4044793	1291644	1293332	0	1537
utg000003l	NZ_KL638865.1	Xanthomonas arboricola pv. celebensis strain NCPPB 1832 scf_23466_67.1	85.926	1485	151	48	873070	874521	3001291	3002750	0	1531
utg000003l	NZ_KL638865.1	Xanthomonas arboricola pv. celebensis strain NCPPB 1832 scf_23466_67.1	83.722	1714	183	66	1595892	1597533	3349723	3348034	0	1531
utg000003l	NZ_KL638865.1	Xanthomonas arboricola pv. celebensis strain NCPPB 1832 scf_23466_67.1	82.849	1790	219	68	3061993	3063721	371074	372836	0	1524
utg000003l	NZ_KL638865.1	Xanthomonas arboricola pv. celebensis strain NCPPB 1832 scf_23466_67.1	79.946	2239	313	109	280726	282881	2372929	2375114	0	1522
utg000003l	NZ_KL638865.1	Xanthomonas arboricola pv. celebensis strain NCPPB 1832 scf_23466_67.1	79.745	2271	316	110	2127205	2129372	3544837	3547066	0	1513
utg000003l	NZ_KL638865.1	Xanthomonas arboricola pv. celebensis strain NCPPB 1832 scf_23466_67.1	81.557	1952	252	82	3269406	3271297	560894	562797	0	1511
utg000003l	NZ_KL638865.1	Xanthomonas arboricola pv. celebensis strain NCPPB 1832 scf_23466_67.1	79.559	2358	294	121	4242035	4244231	1502276	1504606	0	1511
utg000003l	NZ_KL638865.1	Xanthomonas arboricola pv. celebensis strain NCPPB 1832 scf_23466_67.1	79.973	2212	314	89	4531573	4533695	1782899	1785070	0	1511
utg000003l	NZ_KL638865.1	Xanthomonas arboricola pv. celebensis strain NCPPB 1832 scf_23466_67.1	81.108	2022	267	84	2055150	2057113	3455222	3457186	0	1511
utg000003l	NZ_KL638865.1	Xanthomonas arboricola pv. celebensis strain NCPPB 1832 scf_23466_67.1	78.248	2602	390	136	4926613	4929112	2141146	2143673	0	1507
utg000003l	NZ_KL638865.1	Xanthomonas arboricola pv. celebensis strain NCPPB 1832 scf_23466_67.1	84.552	1586	166	60	869638	871169	2997978	2999538	0	1498
utg000003l	NZ_KL638865.1	Xanthomonas arboricola pv. celebensis strain NCPPB 1832 scf_23466_67.1	77.08	3089	394	214	2829323	2832164	125552	128573	0	1493
utg000003l	NZ_KL638865.1	Xanthomonas arboricola pv. celebensis strain NCPPB 1832 scf_23466_67.1	79.917	2161	323	85	2662914	2665006	17245	19362	0	1483
utg000003l	NZ_KL638865.1	Xanthomonas arboricola pv. celebensis strain NCPPB 1832 scf_23466_67.1	83.574	1662	191	61	550144	551751	2658251	2659884	0	1482
utg000003l	NZ_KL638865.1	Xanthomonas arboricola pv. celebensis strain NCPPB 1832 scf_23466_67.1	82.497	1794	213	71	4189912	4191634	1437296	1439059	0	1480
utg000003l	NZ_KL638865.1	Xanthomonas arboricola pv. celebensis strain NCPPB 1832 scf_23466_67.1	85.126	1506	157	46	4356236	4357707	1605193	1606665	0	1478
utg000003l	NZ_KL638865.1	Xanthomonas arboricola pv. celebensis strain NCPPB 1832 scf_23466_67.1	82.057	1867	210	95	4692522	4694304	1944873	1946698	0	1476
utg000003l	NZ_KL638865.1	Xanthomonas arboricola pv. celebensis strain NCPPB 1832 scf_23466_67.1	74.642	3837	731	200	4943827	4947513	2157034	2153290	0	1472
utg000003l	NZ_KL638865.1	Xanthomonas arboricola pv. celebensis strain NCPPB 1832 scf_23466_67.1	84.901	1510	169	45	3884587	3886054	1143937	1145429	0	1471
utg000003l	NZ_KL638865.1	Xanthomonas arboricola pv. celebensis strain NCPPB 1832 scf_23466_67.1	80.028	2153	293	106	3385260	3387323	678044	680148	0	1467
utg000003l	NZ_KL638865.1	Xanthomonas arboricola pv. celebensis strain NCPPB 1832 scf_23466_67.1	83.155	1680	210	58	3568607	3570242	904804	906454	0	1467
utg000003l	NZ_KL638865.1	Xanthomonas arboricola pv. celebensis strain NCPPB 1832 scf_23466_67.1	84.227	1585	168	57	4593560	4595095	1842804	1844355	0	1467
utg000003l	NZ_KL638865.1	Xanthomonas arboricola pv. celebensis strain NCPPB 1832 scf_23466_67.1	82.012	1829	232	70	3857954	3859727	1122441	1124227	0	1465
utg000003l	NZ_KL638865.1	Xanthomonas arboricola pv. celebensis strain NCPPB 1832 scf_23466_67.1	84.872	1527	145	68	2385904	2387376	3904923	3906417	0	1461
utg000003l	NZ_KL638865.1	Xanthomonas arboricola pv. celebensis strain NCPPB 1832 scf_23466_67.1	88.871	1213	94	32	3634865	3636049	974660	975859	0	1454
utg000003l	NZ_KL638865.1	Xanthomonas arboricola pv. celebensis strain NCPPB 1832 scf_23466_67.1	85.374	1470	137	61	356169	357586	2445453	2446896	0	1452
utg000003l	NZ_KL638865.1	Xanthomonas arboricola pv. celebensis strain NCPPB 1832 scf_23466_67.1	84.49	1528	173	51	3995614	3997102	1249555	1251057	0	1450
utg000003l	NZ_KL638865.1	Xanthomonas arboricola pv. celebensis strain NCPPB 1832 scf_23466_67.1	79.4	2199	341	90	3776036	3778159	1037934	1040095	0	1448
utg000003l	NZ_KL638865.1	Xanthomonas arboricola pv. celebensis strain NCPPB 1832 scf_23466_67.1	86.133	1399	128	57	724353	725706	2849692	2851069	0	1448
utg000003l	NZ_KL638865.1	Xanthomonas arboricola pv. celebensis strain NCPPB 1832 scf_23466_67.1	81.941	1844	210	90	4498923	4500700	1759848	1761634	0	1447
utg000003l	NZ_KL638865.1	Xanthomonas arboricola pv. celebensis strain NCPPB 1832 scf_23466_67.1	82.264	1776	219	74	4681918	4683628	1934164	1935908	0	1447
utg000003l	NZ_KL638865.1	Xanthomonas arboricola pv. celebensis strain NCPPB 1832 scf_23466_67.1	81.634	1873	227	85	3105032	3106834	412186	414011	0	1445
utg000003l	NZ_KL638865.1	Xanthomonas arboricola pv. celebensis strain NCPPB 1832 scf_23466_67.1	80.197	2035	315	66	4418701	4420674	1667775	1669782	0	1445
utg000003l	NZ_KL638865.1	Xanthomonas arboricola pv. celebensis strain NCPPB 1832 scf_23466_67.1	78.81	2369	339	113	4519266	4521534	1780342	1782647	0	1443
utg000003l	NZ_KL638865.1	Xanthomonas arboricola pv. celebensis strain NCPPB 1832 scf_23466_67.1	84.414	1527	170	46	2576664	2578145	2529471	2530974	0	1439
utg000003l	NZ_KL638865.1	Xanthomonas arboricola pv. celebensis strain NCPPB 1832 scf_23466_67.1	78.32	2500	348	148	2057965	2060329	3458003	3460443	0	1435
utg000003l	NZ_KL638865.1	Xanthomonas arboricola pv. celebensis strain NCPPB 1832 scf_23466_67.1	78.762	2359	342	117	717144	719385	2843570	2845886	0	1434
utg000003l	NZ_KL638865.1	Xanthomonas arboricola pv. celebensis strain NCPPB 1832 scf_23466_67.1	79.25	2294	290	145	3763753	3765911	1031195	1033437	0	1428
utg000003l	NZ_KL638865.1	Xanthomonas arboricola pv. celebensis strain NCPPB 1832 scf_23466_67.1	83.043	1663	192	74	4353714	4355320	1602755	1604383	0	1426
utg000003l	NZ_KL638865.1	Xanthomonas arboricola pv. celebensis strain NCPPB 1832 scf_23466_67.1	77.791	2571	399	130	2605575	2608041	2557112	2559614	0	1426
utg000003l	NZ_KL638865.1	Xanthomonas arboricola pv. celebensis strain NCPPB 1832 scf_23466_67.1	76.937	2736	481	120	2032624	2035285	3432035	3434694	0	1419
utg000003l	NZ_KL638865.1	Xanthomonas arboricola pv. celebensis strain NCPPB 1832 scf_23466_67.1	76.69	2943	450	186	2767412	2770197	3262760	3265623	0	1417
utg000003l	NZ_KL638865.1	Xanthomonas arboricola pv. celebensis strain NCPPB 1832 scf_23466_67.1	80.1	2010	301	77	476533	478479	2623142	2625115	0	1404
utg000003l	NZ_KL638865.1	Xanthomonas arboricola pv. celebensis strain NCPPB 1832 scf_23466_67.1	84.054	1549	152	69	1028473	1029959	3171683	3173198	0	1404
utg000003l	NZ_KL638865.1	Xanthomonas arboricola pv. celebensis strain NCPPB 1832 scf_23466_67.1	78.19	2531	321	164	969221	971565	3115928	3118413	0	1402
utg000003l	NZ_KL638865.1	Xanthomonas arboricola pv. celebensis strain NCPPB 1832 scf_23466_67.1	83.387	1553	210	37	2861002	2862522	164231	165767	0	1395
utg000003l	NZ_KL638865.1	Xanthomonas arboricola pv. celebensis strain NCPPB 1832 scf_23466_67.1	80.907	1875	267	67	3149147	3150972	439606	441438	0	1395
utg000003l	NZ_KL638865.1	Xanthomonas arboricola pv. celebensis strain NCPPB 1832 scf_23466_67.1	88.784	1168	85	36	4106921	4108062	1354108	1355255	0	1389
utg000003l	NZ_KL638865.1	Xanthomonas arboricola pv. celebensis strain NCPPB 1832 scf_23466_67.1	81.746	1775	214	81	940775	942476	3077639	3079376	0	1382
utg000003l	NZ_KL638865.1	Xanthomonas arboricola pv. celebensis strain NCPPB 1832 scf_23466_67.1	81.127	1828	254	73	3236123	3237895	528574	530365	0	1380
utg000003l	NZ_KL638865.1	Xanthomonas arboricola pv. celebensis strain NCPPB 1832 scf_23466_67.1	81.609	1740	243	60	3160101	3161790	452198	453910	0	1369
utg000003l	NZ_KL638865.1	Xanthomonas arboricola pv. celebensis strain NCPPB 1832 scf_23466_67.1	80.693	1875	265	76	224814	226621	2326293	2328137	0	1367
utg000003l	NZ_KL638865.1	Xanthomonas arboricola pv. celebensis strain NCPPB 1832 scf_23466_67.1	79.42	2138	283	116	2060821	2062850	3460799	3462887	0	1365
utg000003l	NZ_KL638865.1	Xanthomonas arboricola pv. celebensis strain NCPPB 1832 scf_23466_67.1	79.492	2126	276	116	4249047	4251044	1508790	1510883	0	1363
utg000003l	NZ_KL638865.1	Xanthomonas arboricola pv. celebensis strain NCPPB 1832 scf_23466_67.1	78.491	2320	327	122	3189825	3192033	480341	482599	0	1362
utg000003l	NZ_KL638865.1	Xanthomonas arboricola pv. celebensis strain NCPPB 1832 scf_23466_67.1	80.03	2018	258	104	2129510	2131425	3547115	3549089	0	1360
utg000003l	NZ_KL638865.1	Xanthomonas arboricola pv. celebensis strain NCPPB 1832 scf_23466_67.1	79.97	1987	283	90	416277	418200	2492094	2494028	0	1358
utg000003l	NZ_KL638865.1	Xanthomonas arboricola pv. celebensis strain NCPPB 1832 scf_23466_67.1	82.128	1701	195	84	2313794	2315448	3813128	3814765	0	1356
utg000003l	NZ_KL638865.1	Xanthomonas arboricola pv. celebensis strain NCPPB 1832 scf_23466_67.1	87.355	1210	109	33	326247	327425	2413719	2414915	0	1347
utg000003l	NZ_KL638865.1	Xanthomonas arboricola pv. celebensis strain NCPPB 1832 scf_23466_67.1	79.285	2042	318	80	4837409	4839387	2051118	2053117	0	1330
utg000003l	NZ_KL638865.1	Xanthomonas arboricola pv. celebensis strain NCPPB 1832 scf_23466_67.1	78.288	2266	350	114	3894368	3896557	1155526	1157725	0	1328
utg000003l	NZ_KL638865.1	Xanthomonas arboricola pv. celebensis strain NCPPB 1832 scf_23466_67.1	86.185	1274	120	44	4644948	4646189	1895846	1897095	0	1327
utg000003l	NZ_KL638865.1	Xanthomonas arboricola pv. celebensis strain NCPPB 1832 scf_23466_67.1	81.367	1712	243	63	3019233	3020893	322247	323933	0	1325
utg000003l	NZ_KL638865.1	Xanthomonas arboricola pv. celebensis strain NCPPB 1832 scf_23466_67.1	79.082	2113	301	100	3033713	3035722	338324	340398	0	1323
utg000003l	NZ_KL638865.1	Xanthomonas arboricola pv. celebensis strain NCPPB 1832 scf_23466_67.1	85.357	1359	105	63	879243	880545	3009433	3010753	0	1321
utg000003l	NZ_KL638865.1	Xanthomonas arboricola pv. celebensis strain NCPPB 1832 scf_23466_67.1	78.915	2139	308	111	3598034	3600086	934676	936757	0	1319
utg000003l	NZ_KL638865.1	Xanthomonas arboricola pv. celebensis strain NCPPB 1832 scf_23466_67.1	81.484	1712	224	75	3954830	3956477	1211691	1213373	0	1319
utg000003l	NZ_KL638865.1	Xanthomonas arboricola pv. celebensis strain NCPPB 1832 scf_23466_67.1	77.916	2332	367	115	4686485	4688726	1938857	1941130	0	1317
utg000003l	NZ_KL638865.1	Xanthomonas arboricola pv. celebensis strain NCPPB 1832 scf_23466_67.1	81.612	1675	225	59	3429660	3431284	724716	726357	0	1310
utg000003l	NZ_KL638865.1	Xanthomonas arboricola pv. celebensis strain NCPPB 1832 scf_23466_67.1	80.858	1771	239	75	2962130	2963833	263911	265648	0	1301
utg000003l	NZ_KL638865.1	Xanthomonas arboricola pv. celebensis strain NCPPB 1832 scf_23466_67.1	84.129	1424	142	64	4041528	4042898	1290133	1291525	0	1301
utg000003l	NZ_KL638865.1	Xanthomonas arboricola pv. celebensis strain NCPPB 1832 scf_23466_67.1	81.203	1729	223	76	2164714	2166380	3586620	3588308	0	1299
utg000003l	NZ_KL638865.1	Xanthomonas arboricola pv. celebensis strain NCPPB 1832 scf_23466_67.1	85.692	1279	127	40	172003	173239	2269864	2271128	0	1297
utg000003l	NZ_KL638865.1	Xanthomonas arboricola pv. celebensis strain NCPPB 1832 scf_23466_67.1	76.672	2752	388	208	1013830	1016412	3155061	3157727	0	1291
utg000003l	NZ_KL638865.1	Xanthomonas arboricola pv. celebensis strain NCPPB 1832 scf_23466_67.1	84.203	1399	145	56	2163150	2164501	3581974	3583343	0	1290
utg000003l	NZ_KL638865.1	Xanthomonas arboricola pv. celebensis strain NCPPB 1832 scf_23466_67.1	85.274	1297	136	40	3540369	3541632	875853	877127	0	1286
utg000003l	NZ_KL638865.1	Xanthomonas arboricola pv. celebensis strain NCPPB 1832 scf_23466_67.1	81.74	1621	222	53	2521058	2522619	4008201	4009806	0	1286
utg000003l	NZ_KL638865.1	Xanthomonas arboricola pv. celebensis strain NCPPB 1832 scf_23466_67.1	82.1	1581	205	62	2723235	2724766	74832	76383	0	1280
utg000003l	NZ_KL638865.1	Xanthomonas arboricola pv. celebensis strain NCPPB 1832 scf_23466_67.1	82.911	1539	137	93	2967241	2968708	269061	270544	0	1269
utg000003l	NZ_KL638865.1	Xanthomonas arboricola pv. celebensis strain NCPPB 1832 scf_23466_67.1	82.353	1530	205	47	4629171	4630675	1880067	1881556	0	1269
utg000003l	NZ_KL638865.1	Xanthomonas arboricola pv. celebensis strain NCPPB 1832 scf_23466_67.1	80.861	1766	209	87	2574585	2576251	2527454	2529189	0	1269
utg000003l	NZ_KL638865.1	Xanthomonas arboricola pv. celebensis strain NCPPB 1832 scf_23466_67.1	84.476	1327	160	34	3215229	3216521	505343	506657	0	1267
utg000003l	NZ_KL638865.1	Xanthomonas arboricola pv. celebensis strain NCPPB 1832 scf_23466_67.1	85.946	1231	118	39	2968985	2970192	270836	272034	0	1264
utg000003l	NZ_KL638865.1	Xanthomonas arboricola pv. celebensis strain NCPPB 1832 scf_23466_67.1	75.742	2931	484	176	2627036	2629838	2576123	2578954	0	1264
utg000003l	NZ_KL638865.1	Xanthomonas arboricola pv. celebensis strain NCPPB 1832 scf_23466_67.1	86.729	1183	99	48	2987566	2988708	289833	290997	0	1262
utg000003l	NZ_KL638865.1	Xanthomonas arboricola pv. celebensis strain NCPPB 1832 scf_23466_67.1	85.29	1278	124	47	4188669	4189910	1435549	1436798	0	1260
utg000003l	NZ_KL638865.1	Xanthomonas arboricola pv. celebensis strain NCPPB 1832 scf_23466_67.1	80.964	1660	249	56	432540	434164	2508832	2510459	0	1253
utg000003l	NZ_KL638865.1	Xanthomonas arboricola pv. celebensis strain NCPPB 1832 scf_23466_67.1	78.377	2095	336	90	226873	228891	2328451	2330504	0	1251
utg000003l	NZ_KL638865.1	Xanthomonas arboricola pv. celebensis strain NCPPB 1832 scf_23466_67.1	81.193	1659	218	68	2707926	2709523	50582	52207	0	1249
utg000003l	NZ_KL638865.1	Xanthomonas arboricola pv. celebensis strain NCPPB 1832 scf_23466_67.1	83.647	1382	164	49	3567102	3568433	903405	904774	0	1243
utg000003l	NZ_KL638865.1	Xanthomonas arboricola pv. celebensis strain NCPPB 1832 scf_23466_67.1	78.934	1970	309	83	3878232	3880145	1138473	1140392	0	1242
utg000003l	NZ_KL638865.1	Xanthomonas arboricola pv. celebensis strain NCPPB 1832 scf_23466_67.1	82.48	1484	190	56	4074827	4076265	1322440	1323898	0	1236
utg000003l	NZ_KL638865.1	Xanthomonas arboricola pv. celebensis strain NCPPB 1832 scf_23466_67.1	76.392	2605	432	134	1162192	1164687	3321040	3323570	0	1234
utg000003l	NZ_KL638865.1	Xanthomonas arboricola pv. celebensis strain NCPPB 1832 scf_23466_67.1	79.482	1891	269	91	200585	202389	2299108	2300965	0	1232
utg000003l	NZ_KL638865.1	Xanthomonas arboricola pv. celebensis strain NCPPB 1832 scf_23466_67.1	79.473	1822	303	52	66015	67807	2178976	2180755	0	1227
utg000003l	NZ_KL638865.1	Xanthomonas arboricola pv. celebensis strain NCPPB 1832 scf_23466_67.1	75.263	3137	487	219	820655	823587	2946745	2949796	0	1227
utg000003l	NZ_KL638865.1	Xanthomonas arboricola pv. celebensis strain NCPPB 1832 scf_23466_67.1	83.717	1345	169	42	4610331	4611642	1860206	1861533	0	1225
utg000003l	NZ_KL638865.1	Xanthomonas arboricola pv. celebensis strain NCPPB 1832 scf_23466_67.1	76.761	2427	418	104	3035951	3038284	340907	343280	0	1223
utg000003l	NZ_KL638865.1	Xanthomonas arboricola pv. celebensis strain NCPPB 1832 scf_23466_67.1	76.675	2478	415	121	4217323	4219706	1472091	1474499	0	1223
utg000003l	NZ_KL638865.1	Xanthomonas arboricola pv. celebensis strain NCPPB 1832 scf_23466_67.1	81.772	1558	187	72	4065559	4067058	1314942	1316460	0	1214
utg000003l	NZ_KL638865.1	Xanthomonas arboricola pv. celebensis strain NCPPB 1832 scf_23466_67.1	81.789	1532	199	65	3045092	3046581	354652	356145	0	1210
utg000003l	NZ_KL638865.1	Xanthomonas arboricola pv. celebensis strain NCPPB 1832 scf_23466_67.1	84.331	1270	161	32	2227605	2228852	3695415	3696668	0	1208
utg000003l	NZ_KL638865.1	Xanthomonas arboricola pv. celebensis strain NCPPB 1832 scf_23466_67.1	82.254	1482	184	61	2923830	2925269	228902	230346	0	1206
utg000003l	NZ_KL638865.1	Xanthomonas arboricola pv. celebensis strain NCPPB 1832 scf_23466_67.1	83.77	1337	152	44	4230306	4231597	1488894	1490210	0	1206
utg000003l	NZ_KL638865.1	Xanthomonas arboricola pv. celebensis strain NCPPB 1832 scf_23466_67.1	78.057	2192	290	134	4341556	4343619	1589449	1591577	0	1206
utg000003l	NZ_KL638865.1	Xanthomonas arboricola pv. celebensis strain NCPPB 1832 scf_23466_67.1	77.323	2421	305	171	2813759	2816009	111287	113633	0	1205
utg000003l	NZ_KL638865.1	Xanthomonas arboricola pv. celebensis strain NCPPB 1832 scf_23466_67.1	83.553	1368	141	59	2702109	2703443	44689	46005	0	1203
utg000003l	NZ_KL638865.1	Xanthomonas arboricola pv. celebensis strain NCPPB 1832 scf_23466_67.1	79.587	1842	249	95	1566032	1567804	743842	742059	0	1201
utg000003l	NZ_KL638865.1	Xanthomonas arboricola pv. celebensis strain NCPPB 1832 scf_23466_67.1	77.705	2144	356	92	4037631	4039695	1286302	1288402	0	1199
utg000003l	NZ_KL638865.1	Xanthomonas arboricola pv. celebensis strain NCPPB 1832 scf_23466_67.1	83.095	1396	159	55	4299374	4300706	1546511	1547892	0	1199
utg000003l	NZ_KL638865.1	Xanthomonas arboricola pv. celebensis strain NCPPB 1832 scf_23466_67.1	82.999	1394	168	52	3600833	3602177	937239	938612	0	1197
utg000003l	NZ_KL638865.1	Xanthomonas arboricola pv. celebensis strain NCPPB 1832 scf_23466_67.1	80.095	1693	269	61	1012065	1013715	3153143	3154809	0	1197
utg000003l	NZ_KL638865.1	Xanthomonas arboricola pv. celebensis strain NCPPB 1832 scf_23466_67.1	82.266	1483	172	72	2125605	2127036	3543371	3544813	0	1197
utg000003l	NZ_KL638865.1	Xanthomonas arboricola pv. celebensis strain NCPPB 1832 scf_23466_67.1	80.943	1590	231	56	4178117	4179652	1425069	1426640	0	1192
utg000003l	NZ_KL638865.1	Xanthomonas arboricola pv. celebensis strain NCPPB 1832 scf_23466_67.1	80.576	1668	221	76	4916292	4917904	2132562	2134181	0	1190
utg000003l	NZ_KL638865.1	Xanthomonas arboricola pv. celebensis strain NCPPB 1832 scf_23466_67.1	79.044	1861	289	80	4060002	4061805	1309076	1310892	0	1182
utg000003l	NZ_KL638865.1	Xanthomonas arboricola pv. celebensis strain NCPPB 1832 scf_23466_67.1	80.139	1727	216	86	4301018	4302631	1547992	1549704	0	1171
utg000003l	NZ_KL638865.1	Xanthomonas arboricola pv. celebensis strain NCPPB 1832 scf_23466_67.1	81.837	1470	192	56	2087856	2089282	3502261	3503698	0	1166
utg000003l	NZ_KL638865.1	Xanthomonas arboricola pv. celebensis strain NCPPB 1832 scf_23466_67.1	79.248	1783	283	73	2488912	2490640	3979739	3981488	0	1162
utg000003l	NZ_KL638865.1	Xanthomonas arboricola pv. celebensis strain NCPPB 1832 scf_23466_67.1	89.913	922	61	26	3265103	3266002	557017	557928	0	1158
utg000003l	NZ_KL638865.1	Xanthomonas arboricola pv. celebensis strain NCPPB 1832 scf_23466_67.1	83.295	1317	159	45	2312515	2313791	3809364	3810659	0	1157
utg000003l	NZ_KL638865.1	Xanthomonas arboricola pv. celebensis strain NCPPB 1832 scf_23466_67.1	76.055	2702	375	201	3660121	3662623	1001144	1003772	0	1155
utg000003l	NZ_KL638865.1	Xanthomonas arboricola pv. celebensis strain NCPPB 1832 scf_23466_67.1	79.592	1715	271	63	597307	598981	2707372	2709047	0	1155
utg000003l	NZ_KL638865.1	Xanthomonas arboricola pv. celebensis strain NCPPB 1832 scf_23466_67.1	84.667	1187	147	28	3029332	3030494	333909	335084	0	1151
utg000003l	NZ_KL638865.1	Xanthomonas arboricola pv. celebensis strain NCPPB 1832 scf_23466_67.1	79.384	1819	234	100	245522	247241	2343087	2344863	0	1151
utg000003l	NZ_KL638865.1	Xanthomonas arboricola pv. celebensis strain NCPPB 1832 scf_23466_67.1	86	1100	115	32	602755	603836	2723199	2724277	0	1142
utg000003l	NZ_KL638865.1	Xanthomonas arboricola pv. celebensis strain NCPPB 1832 scf_23466_67.1	82.11	1403	186	54	4495453	4496814	1756304	1757682	0	1140
utg000003l	NZ_KL638865.1	Xanthomonas arboricola pv. celebensis strain NCPPB 1832 scf_23466_67.1	78.936	1842	262	94	1052284	1054066	3196348	3198122	0	1136
utg000003l	NZ_KL638865.1	Xanthomonas arboricola pv. celebensis strain NCPPB 1832 scf_23466_67.1	83.333	1266	159	42	3428161	3429395	723205	724449	0	1122
utg000003l	NZ_KL638865.1	Xanthomonas arboricola pv. celebensis strain NCPPB 1832 scf_23466_67.1	81.883	1402	189	51	3824645	3826009	1093811	1095184	0	1122
utg000003l	NZ_KL638865.1	Xanthomonas arboricola pv. celebensis strain NCPPB 1832 scf_23466_67.1	75.445	2586	487	106	83708	86195	2187473	2190008	0	1122
utg000003l	NZ_KL638865.1	Xanthomonas arboricola pv. celebensis strain NCPPB 1832 scf_23466_67.1	82.921	1335	138	65	4683911	4685193	1936464	1937760	0	1120
utg000003l	NZ_KL638865.1	Xanthomonas arboricola pv. celebensis strain NCPPB 1832 scf_23466_67.1	79.962	1587	263	44	697287	698837	2821491	2823058	0	1118
utg000003l	NZ_KL638865.1	Xanthomonas arboricola pv. celebensis strain NCPPB 1832 scf_23466_67.1	85.166	1146	107	45	746803	747909	2871958	2873079	0	1116
utg000003l	NZ_KL638865.1	Xanthomonas arboricola pv. celebensis strain NCPPB 1832 scf_23466_67.1	80.469	1577	208	75	2956134	2957654	257425	258957	0	1114
utg000003l	NZ_KL638865.1	Xanthomonas arboricola pv. celebensis strain NCPPB 1832 scf_23466_67.1	80.952	1533	185	83	299644	301095	2387462	2388968	0	1114
utg000003l	NZ_KL638865.1	Xanthomonas arboricola pv. celebensis strain NCPPB 1832 scf_23466_67.1	84.255	1194	131	44	3470045	3471207	782568	783735	0	1110
utg000003l	NZ_KL638865.1	Xanthomonas arboricola pv. celebensis strain NCPPB 1832 scf_23466_67.1	75.531	2730	419	189	880589	883161	3010844	3013481	0	1110
utg000003l	NZ_KL638865.1	Xanthomonas arboricola pv. celebensis strain NCPPB 1832 scf_23466_67.1	79.698	1724	201	110	2156588	2158211	3574390	3576064	0	1107
utg000003l	NZ_KL638865.1	Xanthomonas arboricola pv. celebensis strain NCPPB 1832 scf_23466_67.1	87.513	985	87	30	4361502	4362468	1610216	1611182	0	1105
utg000003l	NZ_KL638865.1	Xanthomonas arboricola pv. celebensis strain NCPPB 1832 scf_23466_67.1	81.584	1439	170	57	4039768	4041153	1288513	1289909	0	1101
utg000003l	NZ_KL638865.1	Xanthomonas arboricola pv. celebensis strain NCPPB 1832 scf_23466_67.1	81.63	1399	175	60	3621992	3623336	961915	963285	0	1085
utg000003l	NZ_KL638865.1	Xanthomonas arboricola pv. celebensis strain NCPPB 1832 scf_23466_67.1	83.567	1211	144	36	2089340	2090516	3503714	3504903	0	1083
utg000003l	NZ_KL638865.1	Xanthomonas arboricola pv. celebensis strain NCPPB 1832 scf_23466_67.1	80.853	1478	194	66	4061871	4063286	1311093	1312543	0	1079
utg000003l	NZ_KL638865.1	Xanthomonas arboricola pv. celebensis strain NCPPB 1832 scf_23466_67.1	82.931	1283	134	67	2500803	2502052	3994019	3995249	0	1077
utg000003l	NZ_KL638865.1	Xanthomonas arboricola pv. celebensis strain NCPPB 1832 scf_23466_67.1	86.904	985	97	21	3020980	3021947	324115	325084	0	1075
utg000003l	NZ_KL638865.1	Xanthomonas arboricola pv. celebensis strain NCPPB 1832 scf_23466_67.1	84.547	1126	130	32	2007176	2008280	3406034	3407136	0	1075
utg000003l	NZ_KL638865.1	Xanthomonas arboricola pv. celebensis strain NCPPB 1832 scf_23466_67.1	78.405	1843	260	104	916265	918040	3052196	3053967	0	1072
utg000003l	NZ_KL638865.1	Xanthomonas arboricola pv. celebensis strain NCPPB 1832 scf_23466_67.1	80.946	1438	199	51	3952702	3954087	1209451	1210865	0	1068
utg000003l	NZ_KL638865.1	Xanthomonas arboricola pv. celebensis strain NCPPB 1832 scf_23466_67.1	80.879	1433	204	52	2603968	2605362	2555486	2556886	0	1064
utg000003l	NZ_KL638865.1	Xanthomonas arboricola pv. celebensis strain NCPPB 1832 scf_23466_67.1	84.289	1133	128	37	4792140	4793238	2042984	2044100	0	1061
utg000003l	NZ_KL638865.1	Xanthomonas arboricola pv. celebensis strain NCPPB 1832 scf_23466_67.1	81.219	1411	180	64	2206413	2207770	3673652	3675030	0	1059
utg000003l	NZ_KL638865.1	Xanthomonas arboricola pv. celebensis strain NCPPB 1832 scf_23466_67.1	84.12	1165	110	55	4108900	4110017	1356023	1357159	0	1057
utg000003l	NZ_KL638865.1	Xanthomonas arboricola pv. celebensis strain NCPPB 1832 scf_23466_67.1	81.246	1397	182	62	3357664	3359006	653699	655069	0	1055
utg000003l	NZ_KL638865.1	Xanthomonas arboricola pv. celebensis strain NCPPB 1832 scf_23466_67.1	80.181	1549	193	85	2231492	2232977	3699294	3700791	0	1055
utg000003l	NZ_KL638865.1	Xanthomonas arboricola pv. celebensis strain NCPPB 1832 scf_23466_67.1	85.55	1045	107	32	2472205	2473227	3965858	3966880	0	1053
utg000003l	NZ_KL638865.1	Xanthomonas arboricola pv. celebensis strain NCPPB 1832 scf_23466_67.1	78.012	1851	286	91	4339448	4341221	1586872	1588678	0	1051
utg000003l	NZ_KL638865.1	Xanthomonas arboricola pv. celebensis strain NCPPB 1832 scf_23466_67.1	84.44	1099	129	26	2534153	2535227	4019315	4020395	0	1044
utg000003l	NZ_KL638865.1	Xanthomonas arboricola pv. celebensis strain NCPPB 1832 scf_23466_67.1	83.518	1171	132	50	3459759	3460888	773180	774330	0	1037
utg000003l	NZ_KL638865.1	Xanthomonas arboricola pv. celebensis strain NCPPB 1832 scf_23466_67.1	85.984	1006	96	41	2988972	2989942	291230	292225	0	1035
utg000003l	NZ_KL638865.1	Xanthomonas arboricola pv. celebensis strain NCPPB 1832 scf_23466_67.1	87.056	958	72	39	3366283	3367205	658489	659429	0	1035
utg000003l	NZ_KL638865.1	Xanthomonas arboricola pv. celebensis strain NCPPB 1832 scf_23466_67.1	78.734	1674	262	73	2721522	2723150	73021	74645	0	1033
utg000003l	NZ_KL638865.1	Xanthomonas arboricola pv. celebensis strain NCPPB 1832 scf_23466_67.1	83.477	1162	139	45	4626088	4627218	1876410	1877549	0	1033
utg000003l	NZ_KL638865.1	Xanthomonas arboricola pv. celebensis strain NCPPB 1832 scf_23466_67.1	78.653	1663	275	60	118404	120018	2225807	2227437	0	1031
utg000003l	NZ_KL638865.1	Xanthomonas arboricola pv. celebensis strain NCPPB 1832 scf_23466_67.1	82.039	1275	170	46	2546807	2548049	4034332	4035579	0	1031
utg000003l	NZ_KL638865.1	Xanthomonas arboricola pv. celebensis strain NCPPB 1832 scf_23466_67.1	82.995	1182	157	36	284436	285580	2374000	2375174	0	1029
utg000003l	NZ_KL638865.1	Xanthomonas arboricola pv. celebensis strain NCPPB 1832 scf_23466_67.1	78.043	1799	282	88	456659	458398	2602970	2604714	0	1029
utg000003l	NZ_KL638865.1	Xanthomonas arboricola pv. celebensis strain NCPPB 1832 scf_23466_67.1	84.211	1102	126	38	2882436	2883510	185206	186286	0	1027
utg000003l	NZ_KL638865.1	Xanthomonas arboricola pv. celebensis strain NCPPB 1832 scf_23466_67.1	75.446	2464	412	152	3186615	3188975	1328312	1325939	0	1020
utg000003l	NZ_KL638865.1	Xanthomonas arboricola pv. celebensis strain NCPPB 1832 scf_23466_67.1	82.151	1255	160	51	4076839	4078054	1324183	1325412	0	1018
utg000003l	NZ_KL638865.1	Xanthomonas arboricola pv. celebensis strain NCPPB 1832 scf_23466_67.1	78.56	1819	183	137	2840850	2842523	138435	140191	0	1007
utg000003l	NZ_KL638865.1	Xanthomonas arboricola pv. celebensis strain NCPPB 1832 scf_23466_67.1	76.398	2110	356	115	2068974	2070985	3479480	3481545	0	1007
utg000003l	NZ_KL638865.1	Xanthomonas arboricola pv. celebensis strain NCPPB 1832 scf_23466_67.1	84.366	1081	109	45	514248	515292	1735931	1734875	0	1005
utg000003l	NZ_KL638865.1	Xanthomonas arboricola pv. celebensis strain NCPPB 1832 scf_23466_67.1	84.158	1092	115	35	219461	220508	2320707	2321784	0	1005
utg000003l	NZ_KL638865.1	Xanthomonas arboricola pv. celebensis strain NCPPB 1832 scf_23466_67.1	78.644	1667	245	79	4130216	4131810	1378225	1379852	0	1003
utg000003l	NZ_KL638865.1	Xanthomonas arboricola pv. celebensis strain NCPPB 1832 scf_23466_67.1	86.316	950	92	26	4192861	4193793	1440312	1441240	0	1000
utg000003l	NZ_KL638865.1	Xanthomonas arboricola pv. celebensis strain NCPPB 1832 scf_23466_67.1	77.537	1941	246	139	963436	965235	3109906	3111797	0	994
utg000003l	NZ_KL638865.1	Xanthomonas arboricola pv. celebensis strain NCPPB 1832 scf_23466_67.1	78.186	1742	250	93	1143981	1145616	3302093	3303810	0	992
utg000003l	NZ_KL638865.1	Xanthomonas arboricola pv. celebensis strain NCPPB 1832 scf_23466_67.1	81.017	1317	188	52	4251178	4252454	1511203	1512497	0	990
utg000003l	NZ_KL638865.1	Xanthomonas arboricola pv. celebensis strain NCPPB 1832 scf_23466_67.1	80.889	1350	176	51	1142258	1143540	3300191	3301525	0	989
utg000003l	NZ_KL638865.1	Xanthomonas arboricola pv. celebensis strain NCPPB 1832 scf_23466_67.1	80.985	1320	185	50	2859592	2860880	162513	163797	0	987
utg000003l	NZ_KL638865.1	Xanthomonas arboricola pv. celebensis strain NCPPB 1832 scf_23466_67.1	78.546	1678	229	90	4441287	4442857	1679214	1680867	0	983
utg000003l	NZ_KL638865.1	Xanthomonas arboricola pv. celebensis strain NCPPB 1832 scf_23466_67.1	80.891	1324	186	50	264160	265443	2359284	2360580	0	981
utg000003l	NZ_KL638865.1	Xanthomonas arboricola pv. celebensis strain NCPPB 1832 scf_23466_67.1	86.349	945	74	40	1171201	1172107	3330545	3331472	0	979
utg000003l	NZ_KL638865.1	Xanthomonas arboricola pv. celebensis strain NCPPB 1832 scf_23466_67.1	82.152	1227	131	65	2290320	2291495	3780305	3781494	0	972
utg000003l	NZ_KL638865.1	Xanthomonas arboricola pv. celebensis strain NCPPB 1832 scf_23466_67.1	85.249	983	100	28	4497116	4498071	1758002	1758966	0	970
utg000003l	NZ_KL638865.1	Xanthomonas arboricola pv. celebensis strain NCPPB 1832 scf_23466_67.1	79.734	1431	217	63	3406990	3408380	702051	703448	0	968
utg000003l	NZ_KL638865.1	Xanthomonas arboricola pv. celebensis strain NCPPB 1832 scf_23466_67.1	83.974	1067	109	44	4564362	4565392	1815992	1817032	0	966
utg000003l	NZ_KL638865.1	Xanthomonas arboricola pv. celebensis strain NCPPB 1832 scf_23466_67.1	84.608	1020	104	36	3435379	3436366	744462	745460	0	965
utg000003l	NZ_KL638865.1	Xanthomonas arboricola pv. celebensis strain NCPPB 1832 scf_23466_67.1	87.234	893	57	39	3994235	3995078	1248151	1249035	0	965
utg000003l	NZ_KL638865.1	Xanthomonas arboricola pv. celebensis strain NCPPB 1832 scf_23466_67.1	81.081	1295	161	64	4635706	4636958	1886578	1887830	0	957
utg000003l	NZ_KL638865.1	Xanthomonas arboricola pv. celebensis strain NCPPB 1832 scf_23466_67.1	86.519	905	78	35	2637296	2638175	2586364	2587249	0	955
utg000003l	NZ_KL638865.1	Xanthomonas arboricola pv. celebensis strain NCPPB 1832 scf_23466_67.1	81.085	1290	161	54	3866061	3867285	1130394	1131665	0	953
utg000003l	NZ_KL638865.1	Xanthomonas arboricola pv. celebensis strain NCPPB 1832 scf_23466_67.1	84.708	994	109	30	4105946	4106918	1353087	1354058	0	953
utg000003l	NZ_KL638865.1	Xanthomonas arboricola pv. celebensis strain NCPPB 1832 scf_23466_67.1	85.151	963	105	29	831512	832458	2958750	2959690	0	952
utg000003l	NZ_KL638865.1	Xanthomonas arboricola pv. celebensis strain NCPPB 1832 scf_23466_67.1	87.89	834	67	27	644331	645138	2765282	2766107	0	950
utg000003l	NZ_KL638865.1	Xanthomonas arboricola pv. celebensis strain NCPPB 1832 scf_23466_67.1	85.577	936	101	21	1990062	1990965	3389225	3390158	0	950
utg000003l	NZ_KL638865.1	Xanthomonas arboricola pv. celebensis strain NCPPB 1832 scf_23466_67.1	88.043	828	64	25	2019733	2020538	3418896	3419710	0	948
utg000003l	NZ_KL638865.1	Xanthomonas arboricola pv. celebensis strain NCPPB 1832 scf_23466_67.1	87.309	851	79	22	3299376	3300209	593551	594389	0	946
utg000003l	NZ_KL638865.1	Xanthomonas arboricola pv. celebensis strain NCPPB 1832 scf_23466_67.1	82.799	1122	132	47	3766213	3767289	1033753	1034858	0	946
utg000003l	NZ_KL638865.1	Xanthomonas arboricola pv. celebensis strain NCPPB 1832 scf_23466_67.1	83.721	1032	136	26	289602	290616	2376866	2377882	0	946
utg000003l	NZ_KL638865.1	Xanthomonas arboricola pv. celebensis strain NCPPB 1832 scf_23466_67.1	83.226	1085	129	37	2123653	2124704	3541250	3542314	0	946
utg000003l	NZ_KL638865.1	Xanthomonas arboricola pv. celebensis strain NCPPB 1832 scf_23466_67.1	77.028	1898	275	120	4661856	4663662	1914677	1916504	0	941
utg000003l	NZ_KL638865.1	Xanthomonas arboricola pv. celebensis strain NCPPB 1832 scf_23466_67.1	78.66	1537	237	73	294269	295750	2379217	2380717	0	937
utg000003l	NZ_KL638865.1	Xanthomonas arboricola pv. celebensis strain NCPPB 1832 scf_23466_67.1	84.921	955	111	22	773820	774756	2898264	2899203	0	935
utg000003l	NZ_KL638865.1	Xanthomonas arboricola pv. celebensis strain NCPPB 1832 scf_23466_67.1	75.649	2119	387	104	2348949	2350989	3856350	3858417	0	935
utg000003l	NZ_KL638865.1	Xanthomonas arboricola pv. celebensis strain NCPPB 1832 scf_23466_67.1	82.821	1106	129	47	4849291	4850355	2063360	2064445	0	933
utg000003l	NZ_KL638865.1	Xanthomonas arboricola pv. celebensis strain NCPPB 1832 scf_23466_67.1	80.304	1315	192	48	3197296	3198579	487626	488904	0	931
utg000003l	NZ_KL638865.1	Xanthomonas arboricola pv. celebensis strain NCPPB 1832 scf_23466_67.1	82.996	1088	119	49	3364635	3365675	656610	657678	0	924
utg000003l	NZ_KL638865.1	Xanthomonas arboricola pv. celebensis strain NCPPB 1832 scf_23466_67.1	77.889	1601	274	57	3438010	3439565	748174	749739	0	922
utg000003l	NZ_KL638865.1	Xanthomonas arboricola pv. celebensis strain NCPPB 1832 scf_23466_67.1	80.658	1277	169	65	278950	280182	2362635	2363877	0	918
utg000003l	NZ_KL638865.1	Xanthomonas arboricola pv. celebensis strain NCPPB 1832 scf_23466_67.1	79.266	1471	188	88	2050015	2051410	3451593	3453021	0	918
utg000003l	NZ_KL638865.1	Xanthomonas arboricola pv. celebensis strain NCPPB 1832 scf_23466_67.1	78.562	1488	249	61	294268	295712	1157001	1155541	0	917
utg000003l	NZ_KL638865.1	Xanthomonas arboricola pv. celebensis strain NCPPB 1832 scf_23466_67.1	80.617	1264	178	54	3642104	3643319	982643	983887	0	915
utg000003l	NZ_KL638865.1	Xanthomonas arboricola pv. celebensis strain NCPPB 1832 scf_23466_67.1	81.873	1153	145	49	865250	866366	2992589	2993713	0	913
utg000003l	NZ_KL638865.1	Xanthomonas arboricola pv. celebensis strain NCPPB 1832 scf_23466_67.1	83.046	1044	137	28	2589803	2590824	2543126	2544151	0	911
utg000003l	NZ_KL638865.1	Xanthomonas arboricola pv. celebensis strain NCPPB 1832 scf_23466_67.1	79.286	1400	209	59	868082	869432	2996336	2997703	0	904
utg000003l	NZ_KL638865.1	Xanthomonas arboricola pv. celebensis strain NCPPB 1832 scf_23466_67.1	81.858	1141	143	50	3199646	3200750	489766	490878	0	902
utg000003l	NZ_KL638865.1	Xanthomonas arboricola pv. celebensis strain NCPPB 1832 scf_23466_67.1	84.906	954	77	48	2591430	2592343	2544572	2545498	0	902
utg000003l	NZ_KL638865.1	Xanthomonas arboricola pv. celebensis strain NCPPB 1832 scf_23466_67.1	77.366	1754	248	108	2121405	2123049	3539514	3541227	0	902
utg000003l	NZ_KL638865.1	Xanthomonas arboricola pv. celebensis strain NCPPB 1832 scf_23466_67.1	81.45	1159	161	41	2172568	2173691	3594409	3595548	0	900
utg000003l	NZ_KL638865.1	Xanthomonas arboricola pv. celebensis strain NCPPB 1832 scf_23466_67.1	81.047	1203	159	52	4746389	4747545	1996867	1998046	0	894
utg000003l	NZ_KL638865.1	Xanthomonas arboricola pv. celebensis strain NCPPB 1832 scf_23466_67.1	85.32	906	86	38	3277271	3278143	569595	570486	0	893
utg000003l	NZ_KL638865.1	Xanthomonas arboricola pv. celebensis strain NCPPB 1832 scf_23466_67.1	78.794	1410	239	52	270195	271569	2371108	2372492	0	893
utg000003l	NZ_KL638865.1	Xanthomonas arboricola pv. celebensis strain NCPPB 1832 scf_23466_67.1	84.722	936	92	38	2291691	2292599	3784706	3785617	0	889
utg000003l	NZ_KL638865.1	Xanthomonas arboricola pv. celebensis strain NCPPB 1832 scf_23466_67.1	77.944	1537	237	81	281460	282930	2381941	2383441	0	885
utg000003l	NZ_KL638865.1	Xanthomonas arboricola pv. celebensis strain NCPPB 1832 scf_23466_67.1	80.891	1167	184	29	409524	410664	2484918	2486071	0	883
utg000003l	NZ_KL638865.1	Xanthomonas arboricola pv. celebensis strain NCPPB 1832 scf_23466_67.1	81.985	1088	148	37	3211078	3212133	500819	501890	0	880
utg000003l	NZ_KL638865.1	Xanthomonas arboricola pv. celebensis strain NCPPB 1832 scf_23466_67.1	77.612	1608	253	79	2965175	2966713	267228	268797	0	876
utg000003l	NZ_KL638865.1	Xanthomonas arboricola pv. celebensis strain NCPPB 1832 scf_23466_67.1	82.109	1062	154	32	2608322	2609361	2561968	2563015	0	876
utg000003l	NZ_KL638865.1	Xanthomonas arboricola pv. celebensis strain NCPPB 1832 scf_23466_67.1	78.512	1452	226	67	281541	282930	2379241	2380668	0	874
utg000003l	NZ_KL638865.1	Xanthomonas arboricola pv. celebensis strain NCPPB 1832 scf_23466_67.1	76.91	1754	268	97	3174744	3176423	469255	470945	0	869
utg000003l	NZ_KL638865.1	Xanthomonas arboricola pv. celebensis strain NCPPB 1832 scf_23466_67.1	80.156	1280	155	80	3396619	3397835	689149	690392	0	865
utg000003l	NZ_KL638865.1	Xanthomonas arboricola pv. celebensis strain NCPPB 1832 scf_23466_67.1	84.365	953	74	49	243145	244041	2340362	2341295	0	865
utg000003l	NZ_KL638865.1	Xanthomonas arboricola pv. celebensis strain NCPPB 1832 scf_23466_67.1	84.222	938	97	39	460461	461371	2607008	2607921	0	865
utg000003l	NZ_KL638865.1	Xanthomonas arboricola pv. celebensis strain NCPPB 1832 scf_23466_67.1	80.964	1182	144	61	637597	638720	2758152	2759310	0	861
utg000003l	NZ_KL638865.1	Xanthomonas arboricola pv. celebensis strain NCPPB 1832 scf_23466_67.1	81.733	1073	154	30	4019908	4020952	1275007	1276065	0	857
utg000003l	NZ_KL638865.1	Xanthomonas arboricola pv. celebensis strain NCPPB 1832 scf_23466_67.1	78.125	1472	234	67	281514	282923	1157001	1155556	0	854
utg000003l	NZ_KL638865.1	Xanthomonas arboricola pv. celebensis strain NCPPB 1832 scf_23466_67.1	78.521	1406	225	63	2114181	2115544	3530755	3532125	0	852
utg000003l	NZ_KL638865.1	Xanthomonas arboricola pv. celebensis strain NCPPB 1832 scf_23466_67.1	79.643	1287	181	52	4139779	4141020	1386511	1387761	0	850
utg000003l	NZ_KL638865.1	Xanthomonas arboricola pv. celebensis strain NCPPB 1832 scf_23466_67.1	79.205	1308	200	62	287150	288409	2371202	2372485	0	843
utg000003l	NZ_KL638865.1	Xanthomonas arboricola pv. celebensis strain NCPPB 1832 scf_23466_67.1	78.758	1417	183	74	2189627	2190943	3657595	3658993	0	841
utg000003l	NZ_KL638865.1	Xanthomonas arboricola pv. celebensis strain NCPPB 1832 scf_23466_67.1	82.301	1017	135	39	3535078	3536059	867316	868322	0	839
utg000003l	NZ_KL638865.1	Xanthomonas arboricola pv. celebensis strain NCPPB 1832 scf_23466_67.1	81.681	1059	149	34	2111442	2112482	3528313	3529344	0	839
utg000003l	NZ_KL638865.1	Xanthomonas arboricola pv. celebensis strain NCPPB 1832 scf_23466_67.1	81.989	1066	118	55	2903622	2904638	206341	207381	0	837
utg000003l	NZ_KL638865.1	Xanthomonas arboricola pv. celebensis strain NCPPB 1832 scf_23466_67.1	78.093	1447	232	68	281514	282899	2165841	2167263	0	837
utg000003l	NZ_KL638865.1	Xanthomonas arboricola pv. celebensis strain NCPPB 1832 scf_23466_67.1	76.654	1799	249	131	910556	912236	3044160	3045905	0	837
utg000003l	NZ_KL638865.1	Xanthomonas arboricola pv. celebensis strain NCPPB 1832 scf_23466_67.1	84.615	871	98	30	2167203	2168049	3589107	3589965	0	833
utg000003l	NZ_KL638865.1	Xanthomonas arboricola pv. celebensis strain NCPPB 1832 scf_23466_67.1	82.937	967	123	33	2209681	2210610	3678686	3679647	0	833
utg000003l	NZ_KL638865.1	Xanthomonas arboricola pv. celebensis strain NCPPB 1832 scf_23466_67.1	80.36	1166	171	49	2996349	2997474	299387	300534	0	832
utg000003l	NZ_KL638865.1	Xanthomonas arboricola pv. celebensis strain NCPPB 1832 scf_23466_67.1	82.52	984	137	28	4675007	4675967	1927464	1928435	0	832
utg000003l	NZ_KL638865.1	Xanthomonas arboricola pv. celebensis strain NCPPB 1832 scf_23466_67.1	78.669	1397	193	80	4728755	4730075	1980915	1982282	0	832
utg000003l	NZ_KL638865.1	Xanthomonas arboricola pv. celebensis strain NCPPB 1832 scf_23466_67.1	86.571	767	83	18	2977781	2978534	279765	280524	0	828
utg000003l	NZ_KL638865.1	Xanthomonas arboricola pv. celebensis strain NCPPB 1832 scf_23466_67.1	81.012	1127	140	52	3297144	3298237	587800	588885	0	828
utg000003l	NZ_KL638865.1	Xanthomonas arboricola pv. celebensis strain NCPPB 1832 scf_23466_67.1	78.996	1295	211	47	294462	295721	2359319	2360587	0	828
utg000003l	NZ_KL638865.1	Xanthomonas arboricola pv. celebensis strain NCPPB 1832 scf_23466_67.1	79.741	1234	178	60	287198	288385	2362640	2363847	0	828
utg000003l	NZ_KL638865.1	Xanthomonas arboricola pv. celebensis strain NCPPB 1832 scf_23466_67.1	77.741	1523	224	78	908150	909608	3041796	3043267	0	828
utg000003l	NZ_KL638865.1	Xanthomonas arboricola pv. celebensis strain NCPPB 1832 scf_23466_67.1	84.396	878	96	32	3374327	3375173	665981	666848	0	824
utg000003l	NZ_KL638865.1	Xanthomonas arboricola pv. celebensis strain NCPPB 1832 scf_23466_67.1	78.492	1353	223	59	287435	288744	2374150	2375477	0	824
utg000003l	NZ_KL638865.1	Xanthomonas arboricola pv. celebensis strain NCPPB 1832 scf_23466_67.1	77.816	1456	239	69	294268	295673	2165841	2167262	0	822
utg000003l	NZ_KL638865.1	Xanthomonas arboricola pv. celebensis strain NCPPB 1832 scf_23466_67.1	89.394	660	58	8	3468215	3468866	781717	782372	0	821
utg000003l	NZ_KL638865.1	Xanthomonas arboricola pv. celebensis strain NCPPB 1832 scf_23466_67.1	81.286	1042	164	25	2572366	2573384	2525417	2526450	0	815
utg000003l	NZ_KL638865.1	Xanthomonas arboricola pv. celebensis strain NCPPB 1832 scf_23466_67.1	84.169	878	100	28	998373	999225	3134231	3135094	0	815
utg000003l	NZ_KL638865.1	Xanthomonas arboricola pv. celebensis strain NCPPB 1832 scf_23466_67.1	77.493	1524	235	88	2359425	2360896	3865588	3867055	0	815
utg000003l	NZ_KL638865.1	Xanthomonas arboricola pv. celebensis strain NCPPB 1832 scf_23466_67.1	80.957	1087	153	45	155739	156798	2253858	2254917	0	811
utg000003l	NZ_KL638865.1	Xanthomonas arboricola pv. celebensis strain NCPPB 1832 scf_23466_67.1	79.917	1200	164	58	1102276	1103423	3236744	3237918	0	809
utg000003l	NZ_KL638865.1	Xanthomonas arboricola pv. celebensis strain NCPPB 1832 scf_23466_67.1	76.651	1666	266	91	4548341	4549909	1799969	1801608	0	808
utg000003l	NZ_KL638865.1	Xanthomonas arboricola pv. celebensis strain NCPPB 1832 scf_23466_67.1	81.35	1067	134	51	2115821	2116841	3533401	3534448	0	808
utg000003l	NZ_KL638865.1	Xanthomonas arboricola pv. celebensis strain NCPPB 1832 scf_23466_67.1	86.211	776	70	27	4282850	4283603	1528303	1529063	0	806
utg000003l	NZ_KL638865.1	Xanthomonas arboricola pv. celebensis strain NCPPB 1832 scf_23466_67.1	82.766	940	122	31	3206702	3207613	496801	497728	0	802
utg000003l	NZ_KL638865.1	Xanthomonas arboricola pv. celebensis strain NCPPB 1832 scf_23466_67.1	81.134	1023	149	37	3212987	3213983	502754	503758	0	780
utg000003l	NZ_KL638865.1	Xanthomonas arboricola pv. celebensis strain NCPPB 1832 scf_23466_67.1	78.13	1294	236	39	284321	285576	2359290	2360574	0	778
utg000003l	NZ_KL638865.1	Xanthomonas arboricola pv. celebensis strain NCPPB 1832 scf_23466_67.1	83.879	856	93	34	3087789	3088609	394870	395715	0	774
utg000003l	NZ_KL638865.1	Xanthomonas arboricola pv. celebensis strain NCPPB 1832 scf_23466_67.1	77.842	1381	218	72	4027010	4028331	1283243	1284594	0	774
utg000003l	NZ_KL638865.1	Xanthomonas arboricola pv. celebensis strain NCPPB 1832 scf_23466_67.1	88.94	651	41	19	2177803	2178435	3645540	3646177	0	774
utg000003l	NZ_KL638865.1	Xanthomonas arboricola pv. celebensis strain NCPPB 1832 scf_23466_67.1	84.468	837	73	42	692437	693227	2816891	2817716	0	773
utg000003l	NZ_KL638865.1	Xanthomonas arboricola pv. celebensis strain NCPPB 1832 scf_23466_67.1	81.226	1044	120	54	2366243	2367236	3884156	3885173	0	773
utg000003l	NZ_KL638865.1	Xanthomonas arboricola pv. celebensis strain NCPPB 1832 scf_23466_67.1	79.331	1166	187	47	284469	285592	2166160	2167313	0	769
utg000003l	NZ_KL638865.1	Xanthomonas arboricola pv. celebensis strain NCPPB 1832 scf_23466_67.1	78.137	1331	208	63	3894408	3895685	2375153	2373853	0	769
utg000003l	NZ_KL638865.1	Xanthomonas arboricola pv. celebensis strain NCPPB 1832 scf_23466_67.1	83.71	841	106	23	4199980	4200801	1447433	1448261	0	765
utg000003l	NZ_KL638865.1	Xanthomonas arboricola pv. celebensis strain NCPPB 1832 scf_23466_67.1	77.35	1404	247	57	291914	293267	2373781	2375163	0	765
utg000003l	NZ_KL638865.1	Xanthomonas arboricola pv. celebensis strain NCPPB 1832 scf_23466_67.1	80.938	1023	144	42	4898871	4899863	2114844	2115845	0	761
utg000003l	NZ_KL638865.1	Xanthomonas arboricola pv. celebensis strain NCPPB 1832 scf_23466_67.1	82.79	889	117	28	1110757	1111623	3249709	3250583	0	761
utg000003l	NZ_KL638865.1	Xanthomonas arboricola pv. celebensis strain NCPPB 1832 scf_23466_67.1	76.903	1511	244	85	2306515	2307967	3805507	3806970	0	760
utg000003l	NZ_KL638865.1	Xanthomonas arboricola pv. celebensis strain NCPPB 1832 scf_23466_67.1	83.735	830	103	24	625311	626122	2745804	2746619	0	756
utg000003l	NZ_KL638865.1	Xanthomonas arboricola pv. celebensis strain NCPPB 1832 scf_23466_67.1	84.074	810	102	20	2081954	2082749	3497567	3498363	0	756
utg000003l	NZ_KL638865.1	Xanthomonas arboricola pv. celebensis strain NCPPB 1832 scf_23466_67.1	78.939	1206	181	57	328698	329853	2416152	2417334	0	752
utg000003l	NZ_KL638865.1	Xanthomonas arboricola pv. celebensis strain NCPPB 1832 scf_23466_67.1	85.853	721	84	16	2828464	2829175	124834	125545	0	750
utg000003l	NZ_KL638865.1	Xanthomonas arboricola pv. celebensis strain NCPPB 1832 scf_23466_67.1	89.123	616	50	13	1089850	1090455	3230015	3230623	0	750
utg000003l	NZ_KL638865.1	Xanthomonas arboricola pv. celebensis strain NCPPB 1832 scf_23466_67.1	81.723	952	124	39	4454009	4454922	1692934	1693873	0	749
utg000003l	NZ_KL638865.1	Xanthomonas arboricola pv. celebensis strain NCPPB 1832 scf_23466_67.1	83.003	859	112	29	4149253	4150091	1395781	1396625	0	747
utg000003l	NZ_KL638865.1	Xanthomonas arboricola pv. celebensis strain NCPPB 1832 scf_23466_67.1	80.112	1071	157	44	2609535	2610560	2563058	2564117	0	747
utg000003l	NZ_KL638865.1	Xanthomonas arboricola pv. celebensis strain NCPPB 1832 scf_23466_67.1	78.595	1238	183	71	2247707	2248898	3716503	3717704	0	743
utg000003l	NZ_KL638865.1	Xanthomonas arboricola pv. celebensis strain NCPPB 1832 scf_23466_67.1	80.785	994	151	32	2905704	2906670	208075	209055	0	741
utg000003l	NZ_KL638865.1	Xanthomonas arboricola pv. celebensis strain NCPPB 1832 scf_23466_67.1	78.349	1284	181	77	2978768	2979982	280788	282043	0	741
utg000003l	NZ_KL638865.1	Xanthomonas arboricola pv. celebensis strain NCPPB 1832 scf_23466_67.1	80.777	1004	144	39	3417666	3418645	712603	713581	0	739
utg000003l	NZ_KL638865.1	Xanthomonas arboricola pv. celebensis strain NCPPB 1832 scf_23466_67.1	79.851	1072	168	38	266897	267936	2379583	2380638	0	739
utg000003l	NZ_KL638865.1	Xanthomonas arboricola pv. celebensis strain NCPPB 1832 scf_23466_67.1	85.832	727	62	36	4191946	4192643	1439555	1440269	0	734
utg000003l	NZ_KL638865.1	Xanthomonas arboricola pv. celebensis strain NCPPB 1832 scf_23466_67.1	80.873	962	157	23	4103491	4104437	1350888	1351837	0	732
utg000003l	NZ_KL638865.1	Xanthomonas arboricola pv. celebensis strain NCPPB 1832 scf_23466_67.1	78.806	1189	179	53	2566862	2567996	2520174	2521343	0	732
utg000003l	NZ_KL638865.1	Xanthomonas arboricola pv. celebensis strain NCPPB 1832 scf_23466_67.1	80.781	999	136	45	2810756	2811725	108189	109160	0	730
utg000003l	NZ_KL638865.1	Xanthomonas arboricola pv. celebensis strain NCPPB 1832 scf_23466_67.1	81.962	948	89	55	3252409	3253303	542661	543579	0	728
utg000003l	NZ_KL638865.1	Xanthomonas arboricola pv. celebensis strain NCPPB 1832 scf_23466_67.1	82.293	881	114	35	3157478	3158327	444925	445794	0	725
utg000003l	NZ_KL638865.1	Xanthomonas arboricola pv. celebensis strain NCPPB 1832 scf_23466_67.1	80.192	1040	145	46	885815	886813	3015976	3016995	0	723
utg000003l	NZ_KL638865.1	Xanthomonas arboricola pv. celebensis strain NCPPB 1832 scf_23466_67.1	86.391	676	70	19	2725048	2725711	76778	77443	0	719
utg000003l	NZ_KL638865.1	Xanthomonas arboricola pv. celebensis strain NCPPB 1832 scf_23466_67.1	82.299	870	114	35	276896	277746	2365770	2366618	0	717
utg000003l	NZ_KL638865.1	Xanthomonas arboricola pv. celebensis strain NCPPB 1832 scf_23466_67.1	78.325	1218	186	59	2915162	2916332	217875	219061	0	715
utg000003l	NZ_KL638865.1	Xanthomonas arboricola pv. celebensis strain NCPPB 1832 scf_23466_67.1	77.883	1266	203	58	281691	282899	2359295	2360540	0	715
utg000003l	NZ_KL638865.1	Xanthomonas arboricola pv. celebensis strain NCPPB 1832 scf_23466_67.1	78.312	1185	203	41	266772	267917	2376652	2377821	0	715
utg000003l	NZ_KL638865.1	Xanthomonas arboricola pv. celebensis strain NCPPB 1832 scf_23466_67.1	80.707	990	127	40	4246494	4247427	1506686	1507667	0	712
utg000003l	NZ_KL638865.1	Xanthomonas arboricola pv. celebensis strain NCPPB 1832 scf_23466_67.1	76.227	1447	264	66	284195	285587	2382039	2383459	0	712
utg000003l	NZ_KL638865.1	Xanthomonas arboricola pv. celebensis strain NCPPB 1832 scf_23466_67.1	85.571	700	75	19	2908003	2908688	210424	211111	0	710
utg000003l	NZ_KL638865.1	Xanthomonas arboricola pv. celebensis strain NCPPB 1832 scf_23466_67.1	84.898	735	74	29	4486443	4487159	1726752	1727467	0	708
utg000003l	NZ_KL638865.1	Xanthomonas arboricola pv. celebensis strain NCPPB 1832 scf_23466_67.1	80.161	993	159	32	266946	267911	2362862	2363843	0	708
utg000003l	NZ_KL638865.1	Xanthomonas arboricola pv. celebensis strain NCPPB 1832 scf_23466_67.1	81.975	871	121	31	270737	271591	2369211	2370061	0	706
utg000003l	NZ_KL638865.1	Xanthomonas arboricola pv. celebensis strain NCPPB 1832 scf_23466_67.1	83.525	783	102	22	2347469	2348234	3855189	3855961	0	706
utg000003l	NZ_KL638865.1	Xanthomonas arboricola pv. celebensis strain NCPPB 1832 scf_23466_67.1	80.536	971	144	36	284604	285541	2379679	2380637	0	704
utg000003l	NZ_KL638865.1	Xanthomonas arboricola pv. celebensis strain NCPPB 1832 scf_23466_67.1	86.248	669	68	18	1145707	1146358	3303875	3304536	0	704
utg000003l	NZ_KL638865.1	Xanthomonas arboricola pv. celebensis strain NCPPB 1832 scf_23466_67.1	79.022	1125	163	53	3042394	3043469	351585	352685	0	702
utg000003l	NZ_KL638865.1	Xanthomonas arboricola pv. celebensis strain NCPPB 1832 scf_23466_67.1	83.931	753	101	17	3447040	3447779	760476	761221	0	702
utg000003l	NZ_KL638865.1	Xanthomonas arboricola pv. celebensis strain NCPPB 1832 scf_23466_67.1	79.49	1058	164	45	4478690	4479714	1718492	1719529	0	702
utg000003l	NZ_KL638865.1	Xanthomonas arboricola pv. celebensis strain NCPPB 1832 scf_23466_67.1	83.107	811	95	33	3205579	3206366	495688	496479	0	701
utg000003l	NZ_KL638865.1	Xanthomonas arboricola pv. celebensis strain NCPPB 1832 scf_23466_67.1	79.594	1034	168	39	287402	288406	2359518	2360537	0	701
utg000003l	NZ_KL638865.1	Xanthomonas arboricola pv. celebensis strain NCPPB 1832 scf_23466_67.1	87.745	612	58	12	370468	371070	2460915	2461518	0	699
utg000003l	NZ_KL638865.1	Xanthomonas arboricola pv. celebensis strain NCPPB 1832 scf_23466_67.1	76.057	1466	282	53	3771927	3773349	3738960	3740399	0	699
utg000003l	NZ_KL638865.1	Xanthomonas arboricola pv. celebensis strain NCPPB 1832 scf_23466_67.1	79.267	1037	163	47	287432	288438	2382427	2383441	0	693
utg000003l	NZ_KL638865.1	Xanthomonas arboricola pv. celebensis strain NCPPB 1832 scf_23466_67.1	83.571	773	93	22	2391520	2392277	3910666	3911419	0	693
utg000003l	NZ_KL638865.1	Xanthomonas arboricola pv. celebensis strain NCPPB 1832 scf_23466_67.1	81.87	877	107	39	264588	265434	2369208	2370062	0	691
utg000003l	NZ_KL638865.1	Xanthomonas arboricola pv. celebensis strain NCPPB 1832 scf_23466_67.1	82.135	862	102	39	279375	280203	2390970	2391812	0	691
utg000003l	NZ_KL638865.1	Xanthomonas arboricola pv. celebensis strain NCPPB 1832 scf_23466_67.1	81.033	949	107	54	3224873	3225778	516375	517293	0	688
utg000003l	NZ_KL638865.1	Xanthomonas arboricola pv. celebensis strain NCPPB 1832 scf_23466_67.1	83.787	771	77	37	4244358	4245093	1504654	1505411	0	688
utg000003l	NZ_KL638865.1	Xanthomonas arboricola pv. celebensis strain NCPPB 1832 scf_23466_67.1	80.515	970	127	42	4925539	4926468	2140045	2140992	0	688
utg000003l	NZ_KL638865.1	Xanthomonas arboricola pv. celebensis strain NCPPB 1832 scf_23466_67.1	77.011	1318	230	57	264131	265405	2165977	2167264	0	688
utg000003l	NZ_KL638865.1	Xanthomonas arboricola pv. celebensis strain NCPPB 1832 scf_23466_67.1	81.419	888	123	29	273466	274332	2369196	2370062	0	688
utg000003l	NZ_KL638865.1	Xanthomonas arboricola pv. celebensis strain NCPPB 1832 scf_23466_67.1	81.678	906	94	52	2071106	2071978	3482928	3483794	0	688
utg000003l	NZ_KL638865.1	Xanthomonas arboricola pv. celebensis strain NCPPB 1832 scf_23466_67.1	81.57	879	118	34	279354	280203	2365776	2366639	0	686
utg000003l	NZ_KL638865.1	Xanthomonas arboricola pv. celebensis strain NCPPB 1832 scf_23466_67.1	74.755	1834	315	114	4936209	4937930	3800964	3802761	0	686
utg000003l	NZ_KL638865.1	Xanthomonas arboricola pv. celebensis strain NCPPB 1832 scf_23466_67.1	81.915	846	117	29	284757	285575	2365806	2366642	0	682
utg000003l	NZ_KL638865.1	Xanthomonas arboricola pv. celebensis strain NCPPB 1832 scf_23466_67.1	82.331	815	114	25	270739	271540	2359722	2360519	0	680
utg000003l	NZ_KL638865.1	Xanthomonas arboricola pv. celebensis strain NCPPB 1832 scf_23466_67.1	81.755	866	108	39	2719314	2720137	70593	71450	0	678
utg000003l	NZ_KL638865.1	Xanthomonas arboricola pv. celebensis strain NCPPB 1832 scf_23466_67.1	84.254	724	85	25	2875388	2876096	178740	179449	0	678
utg000003l	NZ_KL638865.1	Xanthomonas arboricola pv. celebensis strain NCPPB 1832 scf_23466_67.1	84.669	711	75	26	2006482	2007173	3405287	3405982	0	678
utg000003l	NZ_KL638865.1	Xanthomonas arboricola pv. celebensis strain NCPPB 1832 scf_23466_67.1	82.126	828	111	29	287604	288406	2369213	2370028	0	675
utg000003l	NZ_KL638865.1	Xanthomonas arboricola pv. celebensis strain NCPPB 1832 scf_23466_67.1	79.604	1010	152	47	287430	288406	2379647	2380635	0	675
utg000003l	NZ_KL638865.1	Xanthomonas arboricola pv. celebensis strain NCPPB 1832 scf_23466_67.1	80.963	893	133	30	4063621	4064490	1313056	1313934	0	673
utg000003l	NZ_KL638865.1	Xanthomonas arboricola pv. celebensis strain NCPPB 1832 scf_23466_67.1	79.42	1035	150	48	294699	295697	2371500	2372507	0	673
utg000003l	NZ_KL638865.1	Xanthomonas arboricola pv. celebensis strain NCPPB 1832 scf_23466_67.1	81.524	866	116	32	2321948	2322789	3821057	3821902	0	673
utg000003l	NZ_KL638865.1	Xanthomonas arboricola pv. celebensis strain NCPPB 1832 scf_23466_67.1	82.789	796	93	34	4134857	4135621	1382613	1383395	0	671
utg000003l	NZ_KL638865.1	Xanthomonas arboricola pv. celebensis strain NCPPB 1832 scf_23466_67.1	81.401	871	116	33	3951864	3952706	1208507	1209359	0	669
utg000003l	NZ_KL638865.1	Xanthomonas arboricola pv. celebensis strain NCPPB 1832 scf_23466_67.1	85.417	672	66	25	4656656	4657314	1912408	1913060	0	669
utg000003l	NZ_KL638865.1	Xanthomonas arboricola pv. celebensis strain NCPPB 1832 scf_23466_67.1	80.141	992	120	54	925189	926134	3061147	3062107	0	669
utg000003l	NZ_KL638865.1	Xanthomonas arboricola pv. celebensis strain NCPPB 1832 scf_23466_67.1	80.856	935	105	57	3025410	3026296	329939	330847	0	667
utg000003l	NZ_KL638865.1	Xanthomonas arboricola pv. celebensis strain NCPPB 1832 scf_23466_67.1	82.086	815	113	29	284754	285542	2371677	2372484	0	665
utg000003l	NZ_KL638865.1	Xanthomonas arboricola pv. celebensis strain NCPPB 1832 scf_23466_67.1	81.344	863	119	35	294871	295707	2365796	2366642	0	664
utg000003l	NZ_KL638865.1	Xanthomonas arboricola pv. celebensis strain NCPPB 1832 scf_23466_67.1	76.593	1397	213	86	762772	764097	2887146	2888499	0	664
utg000003l	NZ_KL638865.1	Xanthomonas arboricola pv. celebensis strain NCPPB 1832 scf_23466_67.1	76.656	1298	241	47	292012	293264	2359284	2360564	0	662
utg000003l	NZ_KL638865.1	Xanthomonas arboricola pv. celebensis strain NCPPB 1832 scf_23466_67.1	85.37	663	69	21	2568452	2569103	2521907	2522552	0	662
utg000003l	NZ_KL638865.1	Xanthomonas arboricola pv. celebensis strain NCPPB 1832 scf_23466_67.1	84.017	707	94	16	1133621	1134314	3293636	3294336	0	662
utg000003l	NZ_KL638865.1	Xanthomonas arboricola pv. celebensis strain NCPPB 1832 scf_23466_67.1	77.74	1168	194	55	4284807	4285931	1530423	1531567	0	656
utg000003l	NZ_KL638865.1	Xanthomonas arboricola pv. celebensis strain NCPPB 1832 scf_23466_67.1	80.063	958	132	47	581103	582026	2689979	2690911	0	656
utg000003l	NZ_KL638865.1	Xanthomonas arboricola pv. celebensis strain NCPPB 1832 scf_23466_67.1	75.814	1505	247	88	4152424	4153853	1399080	1400542	0	654
utg000003l	NZ_KL638865.1	Xanthomonas arboricola pv. celebensis strain NCPPB 1832 scf_23466_67.1	76.667	1350	214	77	2315730	2317016	3815001	3816312	0	654
utg000003l	NZ_KL638865.1	Xanthomonas arboricola pv. celebensis strain NCPPB 1832 scf_23466_67.1	84.473	702	65	32	4044849	4045534	1293561	1294234	0	652
utg000003l	NZ_KL638865.1	Xanthomonas arboricola pv. celebensis strain NCPPB 1832 scf_23466_67.1	83.631	727	86	24	2200547	2201249	3667576	3668293	0	652
utg000003l	NZ_KL638865.1	Xanthomonas arboricola pv. celebensis strain NCPPB 1832 scf_23466_67.1	81.752	822	112	31	2554946	2555748	4044828	4045630	0	652
utg000003l	NZ_KL638865.1	Xanthomonas arboricola pv. celebensis strain NCPPB 1832 scf_23466_67.1	81.287	855	114	38	279348	280172	2369192	2370030	0	651
utg000003l	NZ_KL638865.1	Xanthomonas arboricola pv. celebensis strain NCPPB 1832 scf_23466_67.1	77.284	1237	189	71	2720216	2721390	71574	72780	1.03e-178	643
utg000003l	NZ_KL638865.1	Xanthomonas arboricola pv. celebensis strain NCPPB 1832 scf_23466_67.1	78.538	1067	165	53	303123	304152	2369003	2370042	1.03e-178	643
utg000003l	NZ_KL638865.1	Xanthomonas arboricola pv. celebensis strain NCPPB 1832 scf_23466_67.1	77.397	1168	208	46	294568	295704	2376727	2377869	1.03e-178	643
utg000003l	NZ_KL638865.1	Xanthomonas arboricola pv. celebensis strain NCPPB 1832 scf_23466_67.1	79.58	999	126	62	2519855	2520802	4006955	4007926	1.03e-178	643
utg000003l	NZ_KL638865.1	Xanthomonas arboricola pv. celebensis strain NCPPB 1832 scf_23466_67.1	80.624	898	115	43	2641135	2642010	4012	4872	1.33e-177	640
utg000003l	NZ_KL638865.1	Xanthomonas arboricola pv. celebensis strain NCPPB 1832 scf_23466_67.1	76.559	1331	215	79	264163	265438	2379385	2380673	1.33e-177	640
utg000003l	NZ_KL638865.1	Xanthomonas arboricola pv. celebensis strain NCPPB 1832 scf_23466_67.1	78.358	1072	169	50	264388	265424	2371462	2372505	1.73e-176	636
utg000003l	NZ_KL638865.1	Xanthomonas arboricola pv. celebensis strain NCPPB 1832 scf_23466_67.1	79.35	954	153	41	3444091	3445016	754602	755539	8.03e-175	630
utg000003l	NZ_KL638865.1	Xanthomonas arboricola pv. celebensis strain NCPPB 1832 scf_23466_67.1	80.533	863	132	32	287601	288438	1156400	1155549	8.03e-175	630
utg000003l	NZ_KL638865.1	Xanthomonas arboricola pv. celebensis strain NCPPB 1832 scf_23466_67.1	78.517	1052	161	51	279190	280203	2374142	2375166	8.03e-175	630
utg000003l	NZ_KL638865.1	Xanthomonas arboricola pv. celebensis strain NCPPB 1832 scf_23466_67.1	78.571	1036	162	47	3147357	3148349	438417	439435	2.89e-174	628
utg000003l	NZ_KL638865.1	Xanthomonas arboricola pv. celebensis strain NCPPB 1832 scf_23466_67.1	81.692	792	107	29	284757	285520	2363065	2363846	3.74e-173	625
utg000003l	NZ_KL638865.1	Xanthomonas arboricola pv. celebensis strain NCPPB 1832 scf_23466_67.1	79.698	926	141	38	2513899	2514792	4002681	4003591	3.74e-173	625
utg000003l	NZ_KL638865.1	Xanthomonas arboricola pv. celebensis strain NCPPB 1832 scf_23466_67.1	78.89	1009	145	51	3372949	3373921	664927	665903	4.83e-172	621
utg000003l	NZ_KL638865.1	Xanthomonas arboricola pv. celebensis strain NCPPB 1832 scf_23466_67.1	82.088	776	94	32	1106860	1107601	3245446	3246210	4.83e-172	621
utg000003l	NZ_KL638865.1	Xanthomonas arboricola pv. celebensis strain NCPPB 1832 scf_23466_67.1	77.087	1174	205	54	3380380	3381515	672336	673483	1.74e-171	619
utg000003l	NZ_KL638865.1	Xanthomonas arboricola pv. celebensis strain NCPPB 1832 scf_23466_67.1	77.641	1136	175	62	264345	265436	1156646	1155546	6.25e-171	617
utg000003l	NZ_KL638865.1	Xanthomonas arboricola pv. celebensis strain NCPPB 1832 scf_23466_67.1	80.347	865	124	37	287604	288438	2365791	2366639	8.09e-170	614
utg000003l	NZ_KL638865.1	Xanthomonas arboricola pv. celebensis strain NCPPB 1832 scf_23466_67.1	86.301	584	54	22	3242218	3242783	533803	534378	2.91e-169	612
utg000003l	NZ_KL638865.1	Xanthomonas arboricola pv. celebensis strain NCPPB 1832 scf_23466_67.1	82.377	749	89	27	4775814	4776545	2026911	2027633	2.91e-169	612
utg000003l	NZ_KL638865.1	Xanthomonas arboricola pv. celebensis strain NCPPB 1832 scf_23466_67.1	80.611	851	115	37	292456	293267	2365797	2366636	2.91e-169	612
utg000003l	NZ_KL638865.1	Xanthomonas arboricola pv. celebensis strain NCPPB 1832 scf_23466_67.1	80.751	826	123	27	267137	267937	2390969	2391783	2.91e-169	612
utg000003l	NZ_KL638865.1	Xanthomonas arboricola pv. celebensis strain NCPPB 1832 scf_23466_67.1	76.923	1261	178	86	1017703	1018892	3159048	3160266	2.91e-169	612
utg000003l	NZ_KL638865.1	Xanthomonas arboricola pv. celebensis strain NCPPB 1832 scf_23466_67.1	80.259	851	134	31	276911	277745	2359716	2360548	1.05e-168	610
utg000003l	NZ_KL638865.1	Xanthomonas arboricola pv. celebensis strain NCPPB 1832 scf_23466_67.1	80.161	872	128	34	264597	265443	2365797	2366648	1.05e-168	610
utg000003l	NZ_KL638865.1	Xanthomonas arboricola pv. celebensis strain NCPPB 1832 scf_23466_67.1	79.197	947	145	38	414974	415882	2490757	2491689	1.05e-168	610
utg000003l	NZ_KL638865.1	Xanthomonas arboricola pv. celebensis strain NCPPB 1832 scf_23466_67.1	84.187	664	66	29	3584669	3585306	920965	921615	3.76e-168	608
utg000003l	NZ_KL638865.1	Xanthomonas arboricola pv. celebensis strain NCPPB 1832 scf_23466_67.1	78.455	984	172	33	284627	285580	430802	429829	1.35e-167	606
utg000003l	NZ_KL638865.1	Xanthomonas arboricola pv. celebensis strain NCPPB 1832 scf_23466_67.1	89.834	482	35	12	3267632	3268106	559581	560055	1.35e-167	606
utg000003l	NZ_KL638865.1	Xanthomonas arboricola pv. celebensis strain NCPPB 1832 scf_23466_67.1	79.843	893	131	38	4685429	4686285	1937890	1938769	1.35e-167	606
utg000003l	NZ_KL638865.1	Xanthomonas arboricola pv. celebensis strain NCPPB 1832 scf_23466_67.1	80.817	808	125	26	270739	271533	2379820	2380610	1.35e-167	606
utg000003l	NZ_KL638865.1	Xanthomonas arboricola pv. celebensis strain NCPPB 1832 scf_23466_67.1	78.305	991	177	33	289602	290572	2359567	2360539	4.87e-167	604
utg000003l	NZ_KL638865.1	Xanthomonas arboricola pv. celebensis strain NCPPB 1832 scf_23466_67.1	79.288	927	140	46	2362036	2362927	2162761	2163670	6.3e-166	601
utg000003l	NZ_KL638865.1	Xanthomonas arboricola pv. celebensis strain NCPPB 1832 scf_23466_67.1	80.355	845	123	35	303346	304160	2359728	2360559	6.3e-166	601
utg000003l	NZ_KL638865.1	Xanthomonas arboricola pv. celebensis strain NCPPB 1832 scf_23466_67.1	77.847	1124	144	75	3501666	3502722	818680	819765	2.26e-165	599
utg000003l	NZ_KL638865.1	Xanthomonas arboricola pv. celebensis strain NCPPB 1832 scf_23466_67.1	80.633	821	119	37	276910	277710	2363043	2363843	2.26e-165	599
utg000003l	NZ_KL638865.1	Xanthomonas arboricola pv. celebensis strain NCPPB 1832 scf_23466_67.1	76.632	1241	197	70	281926	283101	2371478	2372690	2.26e-165	599
utg000003l	NZ_KL638865.1	Xanthomonas arboricola pv. celebensis strain NCPPB 1832 scf_23466_67.1	79.383	907	144	29	273450	274334	2379786	2380671	2.26e-165	599
utg000003l	NZ_KL638865.1	Xanthomonas arboricola pv. celebensis strain NCPPB 1832 scf_23466_67.1	82.487	748	68	49	2712172	2712880	55222	55945	8.14e-165	597
utg000003l	NZ_KL638865.1	Xanthomonas arboricola pv. celebensis strain NCPPB 1832 scf_23466_67.1	76.962	1172	190	63	2473338	2474454	3966958	3968104	2.93e-164	595
utg000003l	NZ_KL638865.1	Xanthomonas arboricola pv. celebensis strain NCPPB 1832 scf_23466_67.1	84.893	609	68	17	3224243	3224835	515326	515926	1.05e-163	593
utg000003l	NZ_KL638865.1	Xanthomonas arboricola pv. celebensis strain NCPPB 1832 scf_23466_67.1	80.046	877	113	46	264594	265436	2390967	2391815	1.05e-163	593
utg000003l	NZ_KL638865.1	Xanthomonas arboricola pv. celebensis strain NCPPB 1832 scf_23466_67.1	79.93	857	130	36	279375	280203	1156391	1155549	3.79e-163	592
utg000003l	NZ_KL638865.1	Xanthomonas arboricola pv. celebensis strain NCPPB 1832 scf_23466_67.1	80.094	849	125	35	292455	293267	2390969	2391809	3.79e-163	592
utg000003l	NZ_KL638865.1	Xanthomonas arboricola pv. celebensis strain NCPPB 1832 scf_23466_67.1	83.68	674	60	37	4575172	4575815	1817431	1818084	1.36e-162	590
utg000003l	NZ_KL638865.1	Xanthomonas arboricola pv. celebensis strain NCPPB 1832 scf_23466_67.1	80.435	828	116	35	2432316	2433109	3920104	3920919	1.36e-162	590
utg000003l	NZ_KL638865.1	Xanthomonas arboricola pv. celebensis strain NCPPB 1832 scf_23466_67.1	82.948	692	77	31	4162457	4163123	1410008	1410683	1.76e-161	586
utg000003l	NZ_KL638865.1	Xanthomonas arboricola pv. celebensis strain NCPPB 1832 scf_23466_67.1	78.739	983	131	56	4245337	4246255	1505538	1506506	1.76e-161	586
utg000003l	NZ_KL638865.1	Xanthomonas arboricola pv. celebensis strain NCPPB 1832 scf_23466_67.1	77.003	1161	181	71	973338	974438	2359449	2360583	1.76e-161	586
utg000003l	NZ_KL638865.1	Xanthomonas arboricola pv. celebensis strain NCPPB 1832 scf_23466_67.1	77.778	1062	163	57	279184	280203	2379638	2380668	1.76e-161	586
utg000003l	NZ_KL638865.1	Xanthomonas arboricola pv. celebensis strain NCPPB 1832 scf_23466_67.1	79.511	859	128	37	279374	280203	2382602	2383441	1.76e-161	586
utg000003l	NZ_KL638865.1	Xanthomonas arboricola pv. celebensis strain NCPPB 1832 scf_23466_67.1	81.234	762	110	29	3452730	3453470	765846	766595	6.34e-161	584
utg000003l	NZ_KL638865.1	Xanthomonas arboricola pv. celebensis strain NCPPB 1832 scf_23466_67.1	83.589	652	77	23	3889996	3890628	1151673	1152313	6.34e-161	584
utg000003l	NZ_KL638865.1	Xanthomonas arboricola pv. celebensis strain NCPPB 1832 scf_23466_67.1	76.267	1302	189	85	4664171	4665424	1916770	1917999	2.28e-160	582
utg000003l	NZ_KL638865.1	Xanthomonas arboricola pv. celebensis strain NCPPB 1832 scf_23466_67.1	79.566	876	130	42	3989563	3990414	1242724	1243574	8.2e-160	580
utg000003l	NZ_KL638865.1	Xanthomonas arboricola pv. celebensis strain NCPPB 1832 scf_23466_67.1	81.408	753	99	30	3038805	3039537	343741	344472	1.06e-158	577
utg000003l	NZ_KL638865.1	Xanthomonas arboricola pv. celebensis strain NCPPB 1832 scf_23466_67.1	83.871	620	85	13	3880363	3880975	1140606	1141217	1.06e-158	577
utg000003l	NZ_KL638865.1	Xanthomonas arboricola pv. celebensis strain NCPPB 1832 scf_23466_67.1	80.049	822	129	32	287609	288406	2390969	2391779	1.06e-158	577
utg000003l	NZ_KL638865.1	Xanthomonas arboricola pv. celebensis strain NCPPB 1832 scf_23466_67.1	76.09	1284	184	87	3381759	3382963	683530	684769	3.82e-158	575
utg000003l	NZ_KL638865.1	Xanthomonas arboricola pv. celebensis strain NCPPB 1832 scf_23466_67.1	83.568	639	80	21	3636193	3636816	975950	976578	3.82e-158	575
utg000003l	NZ_KL638865.1	Xanthomonas arboricola pv. celebensis strain NCPPB 1832 scf_23466_67.1	79.004	924	133	49	223759	224641	2325126	2326029	3.82e-158	575
utg000003l	NZ_KL638865.1	Xanthomonas arboricola pv. celebensis strain NCPPB 1832 scf_23466_67.1	79.378	868	140	37	276891	277738	2371639	2372487	3.82e-158	575
utg000003l	NZ_KL638865.1	Xanthomonas arboricola pv. celebensis strain NCPPB 1832 scf_23466_67.1	79.443	861	137	32	294872	295707	2390970	2391815	1.37e-157	573
utg000003l	NZ_KL638865.1	Xanthomonas arboricola pv. celebensis strain NCPPB 1832 scf_23466_67.1	77.346	1055	184	44	2625737	2626759	2574809	2575840	1.37e-157	573
utg000003l	NZ_KL638865.1	Xanthomonas arboricola pv. celebensis strain NCPPB 1832 scf_23466_67.1	80.049	822	120	30	273477	274276	2363044	2363843	1.78e-156	569
utg000003l	NZ_KL638865.1	Xanthomonas arboricola pv. celebensis strain NCPPB 1832 scf_23466_67.1	78.875	942	122	59	2709728	2710609	52322	53246	2.3e-155	566
utg000003l	NZ_KL638865.1	Xanthomonas arboricola pv. celebensis strain NCPPB 1832 scf_23466_67.1	87.86	486	51	7	256621	257102	2351252	2351733	8.26e-155	564
utg000003l	NZ_KL638865.1	Xanthomonas arboricola pv. celebensis strain NCPPB 1832 scf_23466_67.1	83.625	629	72	24	3301424	3302034	595711	596326	2.97e-154	562
utg000003l	NZ_KL638865.1	Xanthomonas arboricola pv. celebensis strain NCPPB 1832 scf_23466_67.1	86.466	532	48	20	4309907	4310425	1556793	1557313	2.97e-154	562
utg000003l	NZ_KL638865.1	Xanthomonas arboricola pv. celebensis strain NCPPB 1832 scf_23466_67.1	78.243	979	142	49	4420925	4421851	1670068	1671027	2.97e-154	562
utg000003l	NZ_KL638865.1	Xanthomonas arboricola pv. celebensis strain NCPPB 1832 scf_23466_67.1	78.848	851	146	31	270745	271582	2382603	2383432	2.97e-154	562
utg000003l	NZ_KL638865.1	Xanthomonas arboricola pv. celebensis strain NCPPB 1832 scf_23466_67.1	82.647	680	74	36	688397	689055	2812579	2813235	2.97e-154	562
utg000003l	NZ_KL638865.1	Xanthomonas arboricola pv. celebensis strain NCPPB 1832 scf_23466_67.1	74.863	1647	210	146	792471	793969	2918750	2920340	1.07e-153	560
utg000003l	NZ_KL638865.1	Xanthomonas arboricola pv. celebensis strain NCPPB 1832 scf_23466_67.1	86.398	522	58	13	3288295	3288810	579957	580471	3.84e-153	558
utg000003l	NZ_KL638865.1	Xanthomonas arboricola pv. celebensis strain NCPPB 1832 scf_23466_67.1	86.466	532	45	16	2103736	2104248	3518091	3518614	3.84e-153	558
utg000003l	NZ_KL638865.1	Xanthomonas arboricola pv. celebensis strain NCPPB 1832 scf_23466_67.1	79.384	844	130	32	292456	293263	2371672	2372507	4.97e-152	555
utg000003l	NZ_KL638865.1	Xanthomonas arboricola pv. celebensis strain NCPPB 1832 scf_23466_67.1	79.614	829	124	35	4237185	4237979	1495453	1496270	1.79e-151	553
utg000003l	NZ_KL638865.1	Xanthomonas arboricola pv. celebensis strain NCPPB 1832 scf_23466_67.1	80.46	783	101	36	615819	616561	2735411	2736181	6.43e-151	551
utg000003l	NZ_KL638865.1	Xanthomonas arboricola pv. celebensis strain NCPPB 1832 scf_23466_67.1	79.731	819	119	38	303346	304132	2374324	2375127	2.31e-150	549
utg000003l	NZ_KL638865.1	Xanthomonas arboricola pv. celebensis strain NCPPB 1832 scf_23466_67.1	78.692	887	143	33	288742	289597	2375895	2376766	2.31e-150	549
utg000003l	NZ_KL638865.1	Xanthomonas arboricola pv. celebensis strain NCPPB 1832 scf_23466_67.1	77.478	1039	152	56	1139387	1140362	3298900	3299919	8.32e-150	547
utg000003l	NZ_KL638865.1	Xanthomonas arboricola pv. celebensis strain NCPPB 1832 scf_23466_67.1	74.777	1681	197	133	2832601	2834087	129154	130801	2.99e-149	545
utg000003l	NZ_KL638865.1	Xanthomonas arboricola pv. celebensis strain NCPPB 1832 scf_23466_67.1	76.418	1234	156	90	4660536	4661721	1913540	1914686	3.87e-148	542
utg000003l	NZ_KL638865.1	Xanthomonas arboricola pv. celebensis strain NCPPB 1832 scf_23466_67.1	83.92	597	64	25	2035738	2036319	3435422	3436001	3.87e-148	542
utg000003l	NZ_KL638865.1	Xanthomonas arboricola pv. celebensis strain NCPPB 1832 scf_23466_67.1	85.036	548	62	16	2108670	2109210	3525270	3525804	1.39e-147	540
utg000003l	NZ_KL638865.1	Xanthomonas arboricola pv. celebensis strain NCPPB 1832 scf_23466_67.1	84.331	568	69	17	2636847	2637403	2515431	2515989	5.01e-147	538
utg000003l	NZ_KL638865.1	Xanthomonas arboricola pv. celebensis strain NCPPB 1832 scf_23466_67.1	81.206	713	92	35	2573657	2574348	2526590	2527281	1.8e-146	536
utg000003l	NZ_KL638865.1	Xanthomonas arboricola pv. celebensis strain NCPPB 1832 scf_23466_67.1	74.108	1738	252	137	1995011	1996665	3393585	3395207	6.48e-146	534
utg000003l	NZ_KL638865.1	Xanthomonas arboricola pv. celebensis strain NCPPB 1832 scf_23466_67.1	78.016	978	123	67	2237128	2238053	3704733	3705670	8.38e-145	531
utg000003l	NZ_KL638865.1	Xanthomonas arboricola pv. celebensis strain NCPPB 1832 scf_23466_67.1	79.182	807	132	32	284728	285507	447130	446333	1.08e-143	527
utg000003l	NZ_KL638865.1	Xanthomonas arboricola pv. celebensis strain NCPPB 1832 scf_23466_67.1	79.62	790	117	34	284782	285541	2385768	2386543	1.08e-143	527
utg000003l	NZ_KL638865.1	Xanthomonas arboricola pv. celebensis strain NCPPB 1832 scf_23466_67.1	74.711	1471	233	108	2318424	2319812	3817627	3819040	1.08e-143	527
utg000003l	NZ_KL638865.1	Xanthomonas arboricola pv. celebensis strain NCPPB 1832 scf_23466_67.1	78.623	828	131	36	303342	304140	2382600	2383410	3.9e-143	525
utg000003l	NZ_KL638865.1	Xanthomonas arboricola pv. celebensis strain NCPPB 1832 scf_23466_67.1	77.323	1001	153	57	281936	282885	2362872	2363849	1.4e-142	523
utg000003l	NZ_KL638865.1	Xanthomonas arboricola pv. celebensis strain NCPPB 1832 scf_23466_67.1	75.514	1217	217	69	264234	265404	447479	446298	5.04e-142	521
utg000003l	NZ_KL638865.1	Xanthomonas arboricola pv. celebensis strain NCPPB 1832 scf_23466_67.1	75.773	1358	149	95	2834506	2835697	131327	132670	1.81e-141	520
utg000003l	NZ_KL638865.1	Xanthomonas arboricola pv. celebensis strain NCPPB 1832 scf_23466_67.1	77.515	1014	130	78	3089233	3090194	396483	397450	1.81e-141	520
utg000003l	NZ_KL638865.1	Xanthomonas arboricola pv. celebensis strain NCPPB 1832 scf_23466_67.1	79.659	762	123	25	270779	271527	2391006	2391748	1.81e-141	520
utg000003l	NZ_KL638865.1	Xanthomonas arboricola pv. celebensis strain NCPPB 1832 scf_23466_67.1	83.854	576	60	22	2907148	2907696	209665	210234	6.52e-141	518
utg000003l	NZ_KL638865.1	Xanthomonas arboricola pv. celebensis strain NCPPB 1832 scf_23466_67.1	84.111	579	47	28	3575506	3576044	911753	912326	6.52e-141	518
utg000003l	NZ_KL638865.1	Xanthomonas arboricola pv. celebensis strain NCPPB 1832 scf_23466_67.1	78.331	863	143	42	276917	277758	2374318	2375157	6.52e-141	518
utg000003l	NZ_KL638865.1	Xanthomonas arboricola pv. celebensis strain NCPPB 1832 scf_23466_67.1	74.924	1324	237	75	281648	282904	2376549	2377844	6.52e-141	518
utg000003l	NZ_KL638865.1	Xanthomonas arboricola pv. celebensis strain NCPPB 1832 scf_23466_67.1	78.58	831	142	32	289759	290572	2369219	2370030	2.35e-140	516
utg000003l	NZ_KL638865.1	Xanthomonas arboricola pv. celebensis strain NCPPB 1832 scf_23466_67.1	78.622	842	135	41	276917	277736	2379820	2380638	2.35e-140	516
utg000003l	NZ_KL638865.1	Xanthomonas arboricola pv. celebensis strain NCPPB 1832 scf_23466_67.1	82.268	626	84	22	2004381	2004985	3403246	3403865	2.35e-140	516
utg000003l	NZ_KL638865.1	Xanthomonas arboricola pv. celebensis strain NCPPB 1832 scf_23466_67.1	79.234	809	114	47	607802	608571	2727755	2728548	8.44e-140	514
utg000003l	NZ_KL638865.1	Xanthomonas arboricola pv. celebensis strain NCPPB 1832 scf_23466_67.1	76.955	972	179	38	289604	290551	2362897	2363847	3.03e-139	512
utg000003l	NZ_KL638865.1	Xanthomonas arboricola pv. celebensis strain NCPPB 1832 scf_23466_67.1	78.537	834	137	32	273504	274316	447095	446283	1.09e-138	510
utg000003l	NZ_KL638865.1	Xanthomonas arboricola pv. celebensis strain NCPPB 1832 scf_23466_67.1	78.306	862	138	38	2518248	2519077	4005350	4006194	1.09e-138	510
utg000003l	NZ_KL638865.1	Xanthomonas arboricola pv. celebensis strain NCPPB 1832 scf_23466_67.1	84.162	543	66	18	4136775	4137308	1383546	1384077	3.93e-138	508
utg000003l	NZ_KL638865.1	Xanthomonas arboricola pv. celebensis strain NCPPB 1832 scf_23466_67.1	77.532	948	146	50	4196149	4197051	1443621	1444546	3.93e-138	508
utg000003l	NZ_KL638865.1	Xanthomonas arboricola pv. celebensis strain NCPPB 1832 scf_23466_67.1	78.679	863	113	55	282119	282930	2365797	2366639	3.93e-138	508
utg000003l	NZ_KL638865.1	Xanthomonas arboricola pv. celebensis strain NCPPB 1832 scf_23466_67.1	87.892	446	36	15	1170323	1170756	3329773	3330212	3.93e-138	508
utg000003l	NZ_KL638865.1	Xanthomonas arboricola pv. celebensis strain NCPPB 1832 scf_23466_67.1	77.286	1039	125	92	1997868	1998858	3396599	3397574	3.93e-138	508
utg000003l	NZ_KL638865.1	Xanthomonas arboricola pv. celebensis strain NCPPB 1832 scf_23466_67.1	76.806	983	178	42	289616	290572	2374177	2375135	1.41e-137	507
utg000003l	NZ_KL638865.1	Xanthomonas arboricola pv. celebensis strain NCPPB 1832 scf_23466_67.1	82.718	596	76	22	2855114	2855694	157713	158296	5.08e-137	505
utg000003l	NZ_KL638865.1	Xanthomonas arboricola pv. celebensis strain NCPPB 1832 scf_23466_67.1	80.622	707	91	35	2233054	2233725	3700799	3701494	5.08e-137	505
utg000003l	NZ_KL638865.1	Xanthomonas arboricola pv. celebensis strain NCPPB 1832 scf_23466_67.1	79.787	752	101	30	4247771	4248478	1507703	1508447	2.36e-135	499
utg000003l	NZ_KL638865.1	Xanthomonas arboricola pv. celebensis strain NCPPB 1832 scf_23466_67.1	78.968	775	129	28	270779	271539	447074	446320	8.5e-135	497
utg000003l	NZ_KL638865.1	Xanthomonas arboricola pv. celebensis strain NCPPB 1832 scf_23466_67.1	83.633	556	63	23	3173815	3174351	468337	468883	8.5e-135	497
utg000003l	NZ_KL638865.1	Xanthomonas arboricola pv. celebensis strain NCPPB 1832 scf_23466_67.1	82.068	619	77	25	515646	516239	1734474	1733865	8.5e-135	497
utg000003l	NZ_KL638865.1	Xanthomonas arboricola pv. celebensis strain NCPPB 1832 scf_23466_67.1	76.347	1002	193	40	289600	290578	2379663	2380643	8.5e-135	497
utg000003l	NZ_KL638865.1	Xanthomonas arboricola pv. celebensis strain NCPPB 1832 scf_23466_67.1	80.769	676	92	26	3218653	3219307	508778	509436	1.1e-133	494
utg000003l	NZ_KL638865.1	Xanthomonas arboricola pv. celebensis strain NCPPB 1832 scf_23466_67.1	82.729	579	77	20	2072195	2072759	3483840	3484409	1.1e-133	494
utg000003l	NZ_KL638865.1	Xanthomonas arboricola pv. celebensis strain NCPPB 1832 scf_23466_67.1	78.365	832	126	36	2182050	2182835	3649661	3650484	1.42e-132	490
utg000003l	NZ_KL638865.1	Xanthomonas arboricola pv. celebensis strain NCPPB 1832 scf_23466_67.1	75.485	1134	203	59	281846	282923	430958	429844	6.61e-131	484
utg000003l	NZ_KL638865.1	Xanthomonas arboricola pv. celebensis strain NCPPB 1832 scf_23466_67.1	83.128	569	59	25	1768879	1769416	2343848	2344410	6.61e-131	484
utg000003l	NZ_KL638865.1	Xanthomonas arboricola pv. celebensis strain NCPPB 1832 scf_23466_67.1	81.25	624	95	17	1166969	1167584	3326253	3326862	6.61e-131	484
utg000003l	NZ_KL638865.1	Xanthomonas arboricola pv. celebensis strain NCPPB 1832 scf_23466_67.1	85.991	464	48	16	3365688	3366137	657969	658429	8.56e-130	481
utg000003l	NZ_KL638865.1	Xanthomonas arboricola pv. celebensis strain NCPPB 1832 scf_23466_67.1	78.434	830	113	52	282119	282899	2369219	2370031	8.56e-130	481
utg000003l	NZ_KL638865.1	Xanthomonas arboricola pv. celebensis strain NCPPB 1832 scf_23466_67.1	75.651	998	203	35	289600	290578	2382440	2383416	3.08e-129	479
utg000003l	NZ_KL638865.1	Xanthomonas arboricola pv. celebensis strain NCPPB 1832 scf_23466_67.1	77.408	872	151	31	273489	274337	1156391	1155543	1.11e-128	477
utg000003l	NZ_KL638865.1	Xanthomonas arboricola pv. celebensis strain NCPPB 1832 scf_23466_67.1	85.532	470	44	19	2336793	2337248	3837323	3837782	1.85e-126	470
utg000003l	NZ_KL638865.1	Xanthomonas arboricola pv. celebensis strain NCPPB 1832 scf_23466_67.1	76.733	1053	114	80	2836143	2837079	133255	134292	2.4e-125	466
utg000003l	NZ_KL638865.1	Xanthomonas arboricola pv. celebensis strain NCPPB 1832 scf_23466_67.1	81.976	577	78	23	1177016	1177575	3337308	3337875	2.4e-125	466
utg000003l	NZ_KL638865.1	Xanthomonas arboricola pv. celebensis strain NCPPB 1832 scf_23466_67.1	78.321	798	118	42	973642	974399	2365830	2366612	8.62e-125	464
utg000003l	NZ_KL638865.1	Xanthomonas arboricola pv. celebensis strain NCPPB 1832 scf_23466_67.1	75.559	1207	153	104	778783	779865	2903242	2904430	8.62e-125	464
utg000003l	NZ_KL638865.1	Xanthomonas arboricola pv. celebensis strain NCPPB 1832 scf_23466_67.1	75.463	1027	208	39	289600	290603	2166288	2167293	1.11e-123	460
utg000003l	NZ_KL638865.1	Xanthomonas arboricola pv. celebensis strain NCPPB 1832 scf_23466_67.1	75.883	991	187	46	289610	290573	1156544	1155579	4.01e-123	459
utg000003l	NZ_KL638865.1	Xanthomonas arboricola pv. celebensis strain NCPPB 1832 scf_23466_67.1	78.121	777	131	34	267174	267923	2385768	2386532	1.44e-122	457
utg000003l	NZ_KL638865.1	Xanthomonas arboricola pv. celebensis strain NCPPB 1832 scf_23466_67.1	83.491	527	46	25	3228897	3229391	520222	520739	1.87e-121	453
utg000003l	NZ_KL638865.1	Xanthomonas arboricola pv. celebensis strain NCPPB 1832 scf_23466_67.1	77.455	825	143	35	303346	304140	2166451	2167262	1.87e-121	453
utg000003l	NZ_KL638865.1	Xanthomonas arboricola pv. celebensis strain NCPPB 1832 scf_23466_67.1	80.875	617	81	26	3871365	3871951	1135400	1136009	6.71e-121	451
utg000003l	NZ_KL638865.1	Xanthomonas arboricola pv. celebensis strain NCPPB 1832 scf_23466_67.1	80.769	624	81	30	528579	529175	2636149	2636760	6.71e-121	451
utg000003l	NZ_KL638865.1	Xanthomonas arboricola pv. celebensis strain NCPPB 1832 scf_23466_67.1	83.015	524	62	18	3434641	3435158	729984	730486	2.41e-120	449
utg000003l	NZ_KL638865.1	Xanthomonas arboricola pv. celebensis strain NCPPB 1832 scf_23466_67.1	73.922	1438	234	106	2946420	2947767	251071	252457	8.68e-120	448
utg000003l	NZ_KL638865.1	Xanthomonas arboricola pv. celebensis strain NCPPB 1832 scf_23466_67.1	76.211	908	180	30	681677	682562	2807356	2808249	8.68e-120	448
utg000003l	NZ_KL638865.1	Xanthomonas arboricola pv. celebensis strain NCPPB 1832 scf_23466_67.1	77.656	819	125	45	2361109	2361895	2161856	2162648	3.12e-119	446
utg000003l	NZ_KL638865.1	Xanthomonas arboricola pv. celebensis strain NCPPB 1832 scf_23466_67.1	78.527	801	83	54	2843836	2844563	140543	141327	1.12e-118	444
utg000003l	NZ_KL638865.1	Xanthomonas arboricola pv. celebensis strain NCPPB 1832 scf_23466_67.1	74.077	1246	249	60	281709	282899	3376212	3377438	1.12e-118	444
utg000003l	NZ_KL638865.1	Xanthomonas arboricola pv. celebensis strain NCPPB 1832 scf_23466_67.1	87.032	401	35	14	438962	439353	2585943	2586335	1.88e-116	436
utg000003l	NZ_KL638865.1	Xanthomonas arboricola pv. celebensis strain NCPPB 1832 scf_23466_67.1	75.914	930	180	33	287469	288368	2710560	2711475	1.88e-116	436
utg000003l	NZ_KL638865.1	Xanthomonas arboricola pv. celebensis strain NCPPB 1832 scf_23466_67.1	79.601	652	97	27	3044424	3045057	353533	354166	6.76e-116	435
utg000003l	NZ_KL638865.1	Xanthomonas arboricola pv. celebensis strain NCPPB 1832 scf_23466_67.1	81.967	549	63	24	2593397	2593917	2546154	2546694	2.43e-115	433
utg000003l	NZ_KL638865.1	Xanthomonas arboricola pv. celebensis strain NCPPB 1832 scf_23466_67.1	75.822	1034	149	74	2736642	2737605	87504	88506	8.74e-115	431
utg000003l	NZ_KL638865.1	Xanthomonas arboricola pv. celebensis strain NCPPB 1832 scf_23466_67.1	82.51	526	59	23	3200938	3201445	491069	491579	8.74e-115	431
utg000003l	NZ_KL638865.1	Xanthomonas arboricola pv. celebensis strain NCPPB 1832 scf_23466_67.1	78.412	718	114	39	600508	601204	2371700	2372397	3.14e-114	429
utg000003l	NZ_KL638865.1	Xanthomonas arboricola pv. celebensis strain NCPPB 1832 scf_23466_67.1	75.521	960	185	42	289638	290572	430802	429868	4.07e-113	425
utg000003l	NZ_KL638865.1	Xanthomonas arboricola pv. celebensis strain NCPPB 1832 scf_23466_67.1	74.781	1142	193	79	973319	974395	2376727	2377838	4.07e-113	425
utg000003l	NZ_KL638865.1	Xanthomonas arboricola pv. celebensis strain NCPPB 1832 scf_23466_67.1	81.818	539	66	26	3636953	3637470	976720	977247	1.46e-112	424
utg000003l	NZ_KL638865.1	Xanthomonas arboricola pv. celebensis strain NCPPB 1832 scf_23466_67.1	73.597	1390	247	98	4183207	4184543	1905444	1904122	1.46e-112	424
utg000003l	NZ_KL638865.1	Xanthomonas arboricola pv. celebensis strain NCPPB 1832 scf_23466_67.1	76.606	825	160	29	287601	288402	3376617	3377431	1.46e-112	424
utg000003l	NZ_KL638865.1	Xanthomonas arboricola pv. celebensis strain NCPPB 1832 scf_23466_67.1	83.197	488	54	22	2637439	2637906	1	480	5.26e-112	422
utg000003l	NZ_KL638865.1	Xanthomonas arboricola pv. celebensis strain NCPPB 1832 scf_23466_67.1	76.803	832	143	46	287610	288410	2385732	2386544	5.26e-112	422
utg000003l	NZ_KL638865.1	Xanthomonas arboricola pv. celebensis strain NCPPB 1832 scf_23466_67.1	78.736	696	101	33	1234893	1235565	3367807	3368478	5.26e-112	422
utg000003l	NZ_KL638865.1	Xanthomonas arboricola pv. celebensis strain NCPPB 1832 scf_23466_67.1	76.96	829	133	46	284781	285572	3520094	3519287	1.89e-111	420
utg000003l	NZ_KL638865.1	Xanthomonas arboricola pv. celebensis strain NCPPB 1832 scf_23466_67.1	76.651	848	144	46	270739	271561	3520135	3519317	1.89e-111	420
utg000003l	NZ_KL638865.1	Xanthomonas arboricola pv. celebensis strain NCPPB 1832 scf_23466_67.1	75.42	1013	172	60	1941981	1942952	3721551	3722527	1.89e-111	420
utg000003l	NZ_KL638865.1	Xanthomonas arboricola pv. celebensis strain NCPPB 1832 scf_23466_67.1	79.967	614	85	31	2107760	2108352	3524274	3524870	6.8e-111	418
utg000003l	NZ_KL638865.1	Xanthomonas arboricola pv. celebensis strain NCPPB 1832 scf_23466_67.1	81.17	547	77	21	4238076	4238607	1498019	1498554	2.45e-110	416
utg000003l	NZ_KL638865.1	Xanthomonas arboricola pv. celebensis strain NCPPB 1832 scf_23466_67.1	82.618	489	66	18	2748374	2748847	98978	99462	8.8e-110	414
utg000003l	NZ_KL638865.1	Xanthomonas arboricola pv. celebensis strain NCPPB 1832 scf_23466_67.1	77.161	775	137	34	270776	271533	2385765	2386516	8.8e-110	414
utg000003l	NZ_KL638865.1	Xanthomonas arboricola pv. celebensis strain NCPPB 1832 scf_23466_67.1	87.131	373	36	9	2854592	2854958	157328	157694	3.17e-109	412
utg000003l	NZ_KL638865.1	Xanthomonas arboricola pv. celebensis strain NCPPB 1832 scf_23466_67.1	76.374	910	131	62	955608	956452	3101522	3102412	3.17e-109	412
utg000003l	NZ_KL638865.1	Xanthomonas arboricola pv. celebensis strain NCPPB 1832 scf_23466_67.1	75.751	899	170	41	289737	290612	447132	446259	4.1e-108	409
utg000003l	NZ_KL638865.1	Xanthomonas arboricola pv. celebensis strain NCPPB 1832 scf_23466_67.1	82.992	488	47	27	541319	541779	2649248	2649726	4.1e-108	409
utg000003l	NZ_KL638865.1	Xanthomonas arboricola pv. celebensis strain NCPPB 1832 scf_23466_67.1	73.716	1305	234	96	264163	265407	3520570	3519315	4.1e-108	409
utg000003l	NZ_KL638865.1	Xanthomonas arboricola pv. celebensis strain NCPPB 1832 scf_23466_67.1	78.076	707	110	33	943283	943961	3079988	3080677	5.3e-107	405
utg000003l	NZ_KL638865.1	Xanthomonas arboricola pv. celebensis strain NCPPB 1832 scf_23466_67.1	78.129	695	110	32	551880	552546	2660063	2660743	1.91e-106	403
utg000003l	NZ_KL638865.1	Xanthomonas arboricola pv. celebensis strain NCPPB 1832 scf_23466_67.1	90	320	19	10	1770619	1770931	2344431	2344744	6.85e-106	401
utg000003l	NZ_KL638865.1	Xanthomonas arboricola pv. celebensis strain NCPPB 1832 scf_23466_67.1	82.427	478	67	12	2293419	2293880	3786001	3786477	6.85e-106	401
utg000003l	NZ_KL638865.1	Xanthomonas arboricola pv. celebensis strain NCPPB 1832 scf_23466_67.1	76.224	858	145	45	518871	519693	2149	2982	2.46e-105	399
utg000003l	NZ_KL638865.1	Xanthomonas arboricola pv. celebensis strain NCPPB 1832 scf_23466_67.1	74.819	1104	170	77	2355874	2356899	3863437	3864510	2.46e-105	399
utg000003l	NZ_KL638865.1	Xanthomonas arboricola pv. celebensis strain NCPPB 1832 scf_23466_67.1	74.499	1047	205	54	287402	288409	2376817	2377840	8.86e-105	398
utg000003l	NZ_KL638865.1	Xanthomonas arboricola pv. celebensis strain NCPPB 1832 scf_23466_67.1	76.806	789	130	41	683106	683865	2806085	2806849	1.15e-103	394
utg000003l	NZ_KL638865.1	Xanthomonas arboricola pv. celebensis strain NCPPB 1832 scf_23466_67.1	85.422	391	44	11	1062231	1062611	3203511	3203898	1.15e-103	394
utg000003l	NZ_KL638865.1	Xanthomonas arboricola pv. celebensis strain NCPPB 1832 scf_23466_67.1	75.778	900	153	52	273464	274331	3520153	3519287	1.15e-103	394
utg000003l	NZ_KL638865.1	Xanthomonas arboricola pv. celebensis strain NCPPB 1832 scf_23466_67.1	75.593	885	166	41	1934617	1935472	1031659	1032522	4.12e-103	392
utg000003l	NZ_KL638865.1	Xanthomonas arboricola pv. celebensis strain NCPPB 1832 scf_23466_67.1	78.605	645	100	34	600625	601251	1156244	1155620	4.12e-103	392
utg000003l	NZ_KL638865.1	Xanthomonas arboricola pv. celebensis strain NCPPB 1832 scf_23466_67.1	81.6	500	67	21	1027680	1028163	3170992	3171482	1.48e-102	390
utg000003l	NZ_KL638865.1	Xanthomonas arboricola pv. celebensis strain NCPPB 1832 scf_23466_67.1	86.667	360	32	13	4267304	4267649	1518949	1519306	6.9e-101	385
utg000003l	NZ_KL638865.1	Xanthomonas arboricola pv. celebensis strain NCPPB 1832 scf_23466_67.1	83.218	435	57	13	942470	942895	3079417	3079844	6.9e-101	385
utg000003l	NZ_KL638865.1	Xanthomonas arboricola pv. celebensis strain NCPPB 1832 scf_23466_67.1	76.074	815	150	41	303349	304132	430676	429876	2.48e-100	383
utg000003l	NZ_KL638865.1	Xanthomonas arboricola pv. celebensis strain NCPPB 1832 scf_23466_67.1	84.635	397	48	11	2636847	2637238	2585946	2586334	2.48e-100	383
utg000003l	NZ_KL638865.1	Xanthomonas arboricola pv. celebensis strain NCPPB 1832 scf_23466_67.1	83.841	427	42	18	2881413	2881827	184165	184576	8.93e-100	381
utg000003l	NZ_KL638865.1	Xanthomonas arboricola pv. celebensis strain NCPPB 1832 scf_23466_67.1	81.978	455	76	4	4277426	4277875	1523274	1523727	8.93e-100	381
utg000003l	NZ_KL638865.1	Xanthomonas arboricola pv. celebensis strain NCPPB 1832 scf_23466_67.1	74.421	1036	196	59	264413	265411	3376442	3377445	8.93e-100	381
utg000003l	NZ_KL638865.1	Xanthomonas arboricola pv. celebensis strain NCPPB 1832 scf_23466_67.1	75.395	886	164	47	289745	290604	3520143	3519286	3.21e-99	379
utg000003l	NZ_KL638865.1	Xanthomonas arboricola pv. celebensis strain NCPPB 1832 scf_23466_67.1	82.483	451	60	11	4611800	4612241	1861641	1862081	1.15e-98	377
utg000003l	NZ_KL638865.1	Xanthomonas arboricola pv. celebensis strain NCPPB 1832 scf_23466_67.1	78.583	621	90	36	4872424	4873019	2087164	2087766	1.93e-96	370
utg000003l	NZ_KL638865.1	Xanthomonas arboricola pv. celebensis strain NCPPB 1832 scf_23466_67.1	75.51	882	149	61	276887	277735	3520165	3519318	1.93e-96	370
utg000003l	NZ_KL638865.1	Xanthomonas arboricola pv. celebensis strain NCPPB 1832 scf_23466_67.1	77.778	639	115	24	267279	267898	2710845	2711475	6.95e-96	368
utg000003l	NZ_KL638865.1	Xanthomonas arboricola pv. celebensis strain NCPPB 1832 scf_23466_67.1	76.139	746	152	24	270800	271533	3376679	3377410	6.95e-96	368
utg000003l	NZ_KL638865.1	Xanthomonas arboricola pv. celebensis strain NCPPB 1832 scf_23466_67.1	75.282	886	157	56	600398	601251	2379742	2380597	2.5e-95	366
utg000003l	NZ_KL638865.1	Xanthomonas arboricola pv. celebensis strain NCPPB 1832 scf_23466_67.1	75.172	870	168	44	289758	290604	2385731	2386575	2.5e-95	366
utg000003l	NZ_KL638865.1	Xanthomonas arboricola pv. celebensis strain NCPPB 1832 scf_23466_67.1	78.199	633	91	36	2895492	2896094	198280	198895	1.16e-93	361
utg000003l	NZ_KL638865.1	Xanthomonas arboricola pv. celebensis strain NCPPB 1832 scf_23466_67.1	77.458	661	111	34	600580	601223	2369321	2369960	1.16e-93	361
utg000003l	NZ_KL638865.1	Xanthomonas arboricola pv. celebensis strain NCPPB 1832 scf_23466_67.1	75.624	841	142	49	264597	265403	2385732	2386543	4.18e-93	359
utg000003l	NZ_KL638865.1	Xanthomonas arboricola pv. celebensis strain NCPPB 1832 scf_23466_67.1	73.723	1077	216	53	292171	293201	2710415	2711470	4.18e-93	359
utg000003l	NZ_KL638865.1	Xanthomonas arboricola pv. celebensis strain NCPPB 1832 scf_23466_67.1	77.239	681	112	33	2771598	2772257	3266962	3267620	4.18e-93	359
utg000003l	NZ_KL638865.1	Xanthomonas arboricola pv. celebensis strain NCPPB 1832 scf_23466_67.1	90.426	282	14	9	2261274	2261546	3747432	3747709	4.18e-93	359
utg000003l	NZ_KL638865.1	Xanthomonas arboricola pv. celebensis strain NCPPB 1832 scf_23466_67.1	79.104	536	92	16	4207140	4207661	3476977	3476448	7e-91	351
utg000003l	NZ_KL638865.1	Xanthomonas arboricola pv. celebensis strain NCPPB 1832 scf_23466_67.1	74.438	978	169	68	298094	299024	2369060	2370003	3.26e-89	346
utg000003l	NZ_KL638865.1	Xanthomonas arboricola pv. celebensis strain NCPPB 1832 scf_23466_67.1	72.792	1268	253	75	292064	293270	3520523	3519287	3.26e-89	346
utg000003l	NZ_KL638865.1	Xanthomonas arboricola pv. celebensis strain NCPPB 1832 scf_23466_67.1	80.372	484	67	23	940216	940680	3076337	3076811	4.21e-88	342
utg000003l	NZ_KL638865.1	Xanthomonas arboricola pv. celebensis strain NCPPB 1832 scf_23466_67.1	73.763	1132	180	90	2149588	2150660	3567718	3568791	1.96e-86	337
utg000003l	NZ_KL638865.1	Xanthomonas arboricola pv. celebensis strain NCPPB 1832 scf_23466_67.1	80.752	452	67	16	2094230	2094671	3508374	3508815	7.05e-86	335
utg000003l	NZ_KL638865.1	Xanthomonas arboricola pv. celebensis strain NCPPB 1832 scf_23466_67.1	81.928	415	54	18	3566596	3566995	902976	903384	9.12e-85	331
utg000003l	NZ_KL638865.1	Xanthomonas arboricola pv. celebensis strain NCPPB 1832 scf_23466_67.1	78.626	524	93	18	2066118	2066629	1461704	1461188	3.28e-84	329
utg000003l	NZ_KL638865.1	Xanthomonas arboricola pv. celebensis strain NCPPB 1832 scf_23466_67.1	86.032	315	35	8	2365671	2365980	3882286	3882596	3.28e-84	329
utg000003l	NZ_KL638865.1	Xanthomonas arboricola pv. celebensis strain NCPPB 1832 scf_23466_67.1	85.758	330	21	15	4229724	4230030	1488323	1488649	4.24e-83	326
utg000003l	NZ_KL638865.1	Xanthomonas arboricola pv. celebensis strain NCPPB 1832 scf_23466_67.1	75.795	723	131	35	3741885	3742591	1669044	1669738	4.24e-83	326
utg000003l	NZ_KL638865.1	Xanthomonas arboricola pv. celebensis strain NCPPB 1832 scf_23466_67.1	86.735	294	35	3	2918652	2918942	223434	223726	1.53e-82	324
utg000003l	NZ_KL638865.1	Xanthomonas arboricola pv. celebensis strain NCPPB 1832 scf_23466_67.1	75.152	825	135	53	282119	282892	2385732	2386537	1.53e-82	324
utg000003l	NZ_KL638865.1	Xanthomonas arboricola pv. celebensis strain NCPPB 1832 scf_23466_67.1	74.693	814	165	36	276932	277724	3376634	3377427	1.53e-82	324
utg000003l	NZ_KL638865.1	Xanthomonas arboricola pv. celebensis strain NCPPB 1832 scf_23466_67.1	84.756	328	42	5	2456902	2457228	3944736	3945056	5.49e-82	322
utg000003l	NZ_KL638865.1	Xanthomonas arboricola pv. celebensis strain NCPPB 1832 scf_23466_67.1	77.067	641	91	45	3259646	3260248	551546	552168	7.1e-81	318
utg000003l	NZ_KL638865.1	Xanthomonas arboricola pv. celebensis strain NCPPB 1832 scf_23466_67.1	74.359	897	152	65	282022	282864	2710603	2711475	1.19e-78	311
utg000003l	NZ_KL638865.1	Xanthomonas arboricola pv. celebensis strain NCPPB 1832 scf_23466_67.1	83.529	340	49	5	614455	614790	2734318	2734654	1.19e-78	311
utg000003l	NZ_KL638865.1	Xanthomonas arboricola pv. celebensis strain NCPPB 1832 scf_23466_67.1	78.32	512	87	20	3617462	3617959	956866	957367	4.27e-78	309
utg000003l	NZ_KL638865.1	Xanthomonas arboricola pv. celebensis strain NCPPB 1832 scf_23466_67.1	73.982	884	176	49	289759	290616	1059980	1059125	4.27e-78	309
utg000003l	NZ_KL638865.1	Xanthomonas arboricola pv. celebensis strain NCPPB 1832 scf_23466_67.1	77.352	574	93	27	96316	96868	2201163	2201720	5.53e-77	305
utg000003l	NZ_KL638865.1	Xanthomonas arboricola pv. celebensis strain NCPPB 1832 scf_23466_67.1	76.312	667	103	41	606980	607617	2726911	2727551	5.53e-77	305
utg000003l	NZ_KL638865.1	Xanthomonas arboricola pv. celebensis strain NCPPB 1832 scf_23466_67.1	79.633	491	46	36	780763	781205	2905286	2905770	1.99e-76	303
utg000003l	NZ_KL638865.1	Xanthomonas arboricola pv. celebensis strain NCPPB 1832 scf_23466_67.1	74.116	877	159	50	3892407	3893237	1152528	1153382	2.57e-75	300
utg000003l	NZ_KL638865.1	Xanthomonas arboricola pv. celebensis strain NCPPB 1832 scf_23466_67.1	79.464	448	73	12	2427712	2428145	3915440	3915882	2.57e-75	300
utg000003l	NZ_KL638865.1	Xanthomonas arboricola pv. celebensis strain NCPPB 1832 scf_23466_67.1	74.558	904	123	81	962472	963302	3108846	3109715	3.33e-74	296
utg000003l	NZ_KL638865.1	Xanthomonas arboricola pv. celebensis strain NCPPB 1832 scf_23466_67.1	77.407	540	90	29	587628	588149	2002209	2001684	4.3e-73	292
utg000003l	NZ_KL638865.1	Xanthomonas arboricola pv. celebensis strain NCPPB 1832 scf_23466_67.1	80.769	390	59	14	3406948	3407326	699322	699706	1.55e-72	291
utg000003l	NZ_KL638865.1	Xanthomonas arboricola pv. celebensis strain NCPPB 1832 scf_23466_67.1	75.312	721	118	49	264745	265433	1059830	1059138	1.55e-72	291
utg000003l	NZ_KL638865.1	Xanthomonas arboricola pv. celebensis strain NCPPB 1832 scf_23466_67.1	76.639	595	98	34	298247	298822	2363056	2363628	1.55e-72	291
utg000003l	NZ_KL638865.1	Xanthomonas arboricola pv. celebensis strain NCPPB 1832 scf_23466_67.1	89.565	230	16	6	614101	614323	2734011	2734239	7.2e-71	285
utg000003l	NZ_KL638865.1	Xanthomonas arboricola pv. celebensis strain NCPPB 1832 scf_23466_67.1	74.089	768	143	49	298247	298987	2382603	2383341	2.59e-70	283
utg000003l	NZ_KL638865.1	Xanthomonas arboricola pv. celebensis strain NCPPB 1832 scf_23466_67.1	73.235	949	175	60	1124283	1125180	2697186	2696266	5.61e-67	272
utg000003l	NZ_KL638865.1	Xanthomonas arboricola pv. celebensis strain NCPPB 1832 scf_23466_67.1	79.765	425	47	24	853988	854388	2981343	2981752	5.61e-67	272
utg000003l	NZ_KL638865.1	Xanthomonas arboricola pv. celebensis strain NCPPB 1832 scf_23466_67.1	73.703	848	147	68	282105	282898	3520143	3519318	1.21e-63	261
utg000003l	NZ_KL638865.1	Xanthomonas arboricola pv. celebensis strain NCPPB 1832 scf_23466_67.1	74.922	638	120	34	600633	601251	430524	429908	5.65e-62	255
utg000003l	NZ_KL638865.1	Xanthomonas arboricola pv. celebensis strain NCPPB 1832 scf_23466_67.1	78.095	420	74	14	593489	593901	2703641	2704049	2.63e-60	250
utg000003l	NZ_KL638865.1	Xanthomonas arboricola pv. celebensis strain NCPPB 1832 scf_23466_67.1	82.042	284	37	13	4873780	4874055	2088426	2088703	9.45e-60	248
utg000003l	NZ_KL638865.1	Xanthomonas arboricola pv. celebensis strain NCPPB 1832 scf_23466_67.1	80.997	321	49	8	2471776	2472093	3965402	3965713	1.22e-58	244
utg000003l	NZ_KL638865.1	Xanthomonas arboricola pv. celebensis strain NCPPB 1832 scf_23466_67.1	71.875	896	205	45	289663	290534	2710603	2711475	9.58e-50	215
utg000003l	NZ_KL638865.1	Xanthomonas arboricola pv. celebensis strain NCPPB 1832 scf_23466_67.1	80.198	303	45	13	914314	914607	3050403	3050699	3.45e-49	213
utg000003l	NZ_KL638865.1	Xanthomonas arboricola pv. celebensis strain NCPPB 1832 scf_23466_67.1	89.326	178	7	8	2504600	2504767	3998391	3998566	3.45e-49	213
utg000003l	NZ_KL638865.1	Xanthomonas arboricola pv. celebensis strain NCPPB 1832 scf_23466_67.1	73.191	705	142	42	3794773	3795452	2391796	2391114	1.24e-48	211
utg000003l	NZ_KL638865.1	Xanthomonas arboricola pv. celebensis strain NCPPB 1832 scf_23466_67.1	75.877	456	87	18	4208789	4209234	3475314	3474872	1.24e-48	211
utg000003l	NZ_KL638865.1	Xanthomonas arboricola pv. celebensis strain NCPPB 1832 scf_23466_67.1	85.185	216	19	11	4873779	4873987	2089121	2089330	4.46e-48	209
utg000003l	NZ_KL638865.1	Xanthomonas arboricola pv. celebensis strain NCPPB 1832 scf_23466_67.1	82.996	247	26	10	2495705	2495948	3988928	3989161	4.46e-48	209
utg000003l	NZ_KL638865.1	Xanthomonas arboricola pv. celebensis strain NCPPB 1832 scf_23466_67.1	73.871	620	119	33	3153549	3154141	444002	444605	1.6e-47	207
utg000003l	NZ_KL638865.1	Xanthomonas arboricola pv. celebensis strain NCPPB 1832 scf_23466_67.1	84.581	227	13	15	4874550	4874758	2088407	2088629	5.77e-47	206
utg000003l	NZ_KL638865.1	Xanthomonas arboricola pv. celebensis strain NCPPB 1832 scf_23466_67.1	80.135	297	41	12	2453932	2454215	3290307	3290016	5.77e-47	206
utg000003l	NZ_KL638865.1	Xanthomonas arboricola pv. celebensis strain NCPPB 1832 scf_23466_67.1	76.963	382	74	11	4932933	4933304	3476921	3476544	5.77e-47	206
utg000003l	NZ_KL638865.1	Xanthomonas arboricola pv. celebensis strain NCPPB 1832 scf_23466_67.1	76.667	420	66	27	282502	282899	1059577	1059168	2.07e-46	204
utg000003l	NZ_KL638865.1	Xanthomonas arboricola pv. celebensis strain NCPPB 1832 scf_23466_67.1	72.621	767	156	45	298247	298985	2377027	2377767	2.07e-46	204
utg000003l	NZ_KL638865.1	Xanthomonas arboricola pv. celebensis strain NCPPB 1832 scf_23466_67.1	72.811	868	133	80	3558980	3559766	895147	895992	2.68e-45	200
utg000003l	NZ_KL638865.1	Xanthomonas arboricola pv. celebensis strain NCPPB 1832 scf_23466_67.1	77.778	342	60	13	600875	601208	1059584	1059251	3.47e-44	196
utg000003l	NZ_KL638865.1	Xanthomonas arboricola pv. celebensis strain NCPPB 1832 scf_23466_67.1	82.203	236	35	6	3934521	3934752	1191344	1191576	3.47e-44	196
utg000003l	NZ_KL638865.1	Xanthomonas arboricola pv. celebensis strain NCPPB 1832 scf_23466_67.1	82.553	235	25	13	1770692	1770915	3747878	3748107	4.49e-43	193
utg000003l	NZ_KL638865.1	Xanthomonas arboricola pv. celebensis strain NCPPB 1832 scf_23466_67.1	76.156	411	70	19	3274892	3275279	567165	567570	1.61e-42	191
utg000003l	NZ_KL638865.1	Xanthomonas arboricola pv. celebensis strain NCPPB 1832 scf_23466_67.1	78.571	322	46	20	276936	277246	3375880	3376189	1.61e-42	191
utg000003l	NZ_KL638865.1	Xanthomonas arboricola pv. celebensis strain NCPPB 1832 scf_23466_67.1	81.78	236	34	7	2593021	2593252	2545706	2545936	5.81e-42	189
utg000003l	NZ_KL638865.1	Xanthomonas arboricola pv. celebensis strain NCPPB 1832 scf_23466_67.1	91.111	135	6	6	602308	602438	2722796	2722928	1.26e-38	178
utg000003l	NZ_KL638865.1	Xanthomonas arboricola pv. celebensis strain NCPPB 1832 scf_23466_67.1	83.495	206	19	11	1770735	1770929	3444554	3444353	1.26e-38	178
utg000003l	NZ_KL638865.1	Xanthomonas arboricola pv. celebensis strain NCPPB 1832 scf_23466_67.1	85.965	171	19	5	2261380	2261546	3444931	3444762	1.26e-38	178
utg000003l	NZ_KL638865.1	Xanthomonas arboricola pv. celebensis strain NCPPB 1832 scf_23466_67.1	76.039	409	59	28	909963	910340	3043566	3043966	4.52e-38	176
utg000003l	NZ_KL638865.1	Xanthomonas arboricola pv. celebensis strain NCPPB 1832 scf_23466_67.1	87.013	154	17	3	2454204	2454355	1439548	1439396	2.1e-36	171
utg000003l	NZ_KL638865.1	Xanthomonas arboricola pv. celebensis strain NCPPB 1832 scf_23466_67.1	85.976	164	15	8	4096032	4096191	3101423	3101264	7.57e-36	169
utg000003l	NZ_KL638865.1	Xanthomonas arboricola pv. celebensis strain NCPPB 1832 scf_23466_67.1	75.064	393	80	16	4932923	4933304	1461240	1461625	2.72e-35	167
utg000003l	NZ_KL638865.1	Xanthomonas arboricola pv. celebensis strain NCPPB 1832 scf_23466_67.1	78.358	268	45	10	1711570	1711829	220335	220073	1.27e-33	161
utg000003l	NZ_KL638865.1	Xanthomonas arboricola pv. celebensis strain NCPPB 1832 scf_23466_67.1	86.364	154	13	7	4096049	4096198	1213663	1213812	1.27e-33	161
utg000003l	NZ_KL638865.1	Xanthomonas arboricola pv. celebensis strain NCPPB 1832 scf_23466_67.1	80.751	213	34	3	990789	991000	3126448	3126654	4.55e-33	159
utg000003l	NZ_KL638865.1	Xanthomonas arboricola pv. celebensis strain NCPPB 1832 scf_23466_67.1	75.063	397	69	23	3050163	3050544	356885	357266	1.64e-32	158
utg000003l	NZ_KL638865.1	Xanthomonas arboricola pv. celebensis strain NCPPB 1832 scf_23466_67.1	82.778	180	27	4	3255225	3255400	545248	545427	1.64e-32	158
utg000003l	NZ_KL638865.1	Xanthomonas arboricola pv. celebensis strain NCPPB 1832 scf_23466_67.1	77.083	288	56	7	3616500	3616777	955765	956052	1.64e-32	158
utg000003l	NZ_KL638865.1	Xanthomonas arboricola pv. celebensis strain NCPPB 1832 scf_23466_67.1	85.443	158	16	7	4096038	4096191	1589115	1589269	1.64e-32	158
utg000003l	NZ_KL638865.1	Xanthomonas arboricola pv. celebensis strain NCPPB 1832 scf_23466_67.1	85.806	155	15	7	4096041	4096191	3680157	3680006	1.64e-32	158
utg000003l	NZ_KL638865.1	Xanthomonas arboricola pv. celebensis strain NCPPB 1832 scf_23466_67.1	86	150	16	2	2211009	2211153	3427401	3427252	5.89e-32	156
utg000003l	NZ_KL638865.1	Xanthomonas arboricola pv. celebensis strain NCPPB 1832 scf_23466_67.1	84.472	161	18	7	4096035	4096191	1350580	1350737	7.62e-31	152
utg000003l	NZ_KL638865.1	Xanthomonas arboricola pv. celebensis strain NCPPB 1832 scf_23466_67.1	74.049	447	80	30	3972505	3972931	2576866	2577296	2.74e-30	150
utg000003l	NZ_KL638865.1	Xanthomonas arboricola pv. celebensis strain NCPPB 1832 scf_23466_67.1	86.667	135	17	1	600863	600996	3449010	3448876	9.86e-30	148
utg000003l	NZ_KL638865.1	Xanthomonas arboricola pv. celebensis strain NCPPB 1832 scf_23466_67.1	86.014	143	13	7	4096053	4096191	356428	356289	3.55e-29	147
utg000003l	NZ_KL638865.1	Xanthomonas arboricola pv. celebensis strain NCPPB 1832 scf_23466_67.1	76	275	51	13	3223577	3223841	784469	784200	3.55e-29	147
utg000003l	NZ_KL638865.1	Xanthomonas arboricola pv. celebensis strain NCPPB 1832 scf_23466_67.1	84.177	158	18	7	4096038	4096191	3347630	3347784	3.55e-29	147
utg000003l	NZ_KL638865.1	Xanthomonas arboricola pv. celebensis strain NCPPB 1832 scf_23466_67.1	79.279	222	35	8	1769583	1769795	1960824	1961043	1.28e-28	145
utg000003l	NZ_KL638865.1	Xanthomonas arboricola pv. celebensis strain NCPPB 1832 scf_23466_67.1	96.552	87	3	0	696859	696945	2935822	2935908	1.28e-28	145
utg000003l	NZ_KL638865.1	Xanthomonas arboricola pv. celebensis strain NCPPB 1832 scf_23466_67.1	81.481	189	23	10	991997	992175	3127743	3127929	1.28e-28	145
utg000003l	NZ_KL638865.1	Xanthomonas arboricola pv. celebensis strain NCPPB 1832 scf_23466_67.1	86.029	136	18	1	290153	290288	3448998	3448864	1.28e-28	145
utg000003l	NZ_KL638865.1	Xanthomonas arboricola pv. celebensis strain NCPPB 1832 scf_23466_67.1	83.133	166	19	9	4096041	4096201	259976	259815	4.59e-28	143
utg000003l	NZ_KL638865.1	Xanthomonas arboricola pv. celebensis strain NCPPB 1832 scf_23466_67.1	83.436	163	17	7	2454064	2454216	1214084	1214246	4.59e-28	143
utg000003l	NZ_KL638865.1	Xanthomonas arboricola pv. celebensis strain NCPPB 1832 scf_23466_67.1	87.402	127	12	4	295262	295387	2623592	2623469	4.59e-28	143
utg000003l	NZ_KL638865.1	Xanthomonas arboricola pv. celebensis strain NCPPB 1832 scf_23466_67.1	84.932	146	15	5	4096321	4096462	219061	218919	1.65e-27	141
utg000003l	NZ_KL638865.1	Xanthomonas arboricola pv. celebensis strain NCPPB 1832 scf_23466_67.1	85.034	147	13	7	4096321	4096462	1214101	1214243	1.65e-27	141
utg000003l	NZ_KL638865.1	Xanthomonas arboricola pv. celebensis strain NCPPB 1832 scf_23466_67.1	83.333	156	23	3	4229360	4229515	2047884	2048036	1.65e-27	141
utg000003l	NZ_KL638865.1	Xanthomonas arboricola pv. celebensis strain NCPPB 1832 scf_23466_67.1	88.983	118	8	5	179962	180077	2278095	2278209	1.65e-27	141
utg000003l	NZ_KL638865.1	Xanthomonas arboricola pv. celebensis strain NCPPB 1832 scf_23466_67.1	87.805	123	10	5	4096080	4096198	894584	894705	5.93e-27	139
utg000003l	NZ_KL638865.1	Xanthomonas arboricola pv. celebensis strain NCPPB 1832 scf_23466_67.1	84.722	144	15	7	4096052	4096191	150826	150966	2.13e-26	137
utg000003l	NZ_KL638865.1	Xanthomonas arboricola pv. celebensis strain NCPPB 1832 scf_23466_67.1	84.828	145	12	8	4096323	4096462	1278141	1278280	2.13e-26	137
utg000003l	NZ_KL638865.1	Xanthomonas arboricola pv. celebensis strain NCPPB 1832 scf_23466_67.1	87.603	121	11	3	264997	265115	3448995	3448877	2.13e-26	137
utg000003l	NZ_KL638865.1	Xanthomonas arboricola pv. celebensis strain NCPPB 1832 scf_23466_67.1	83.226	155	19	7	4096041	4096191	3848	3697	7.67e-26	135
utg000003l	NZ_KL638865.1	Xanthomonas arboricola pv. celebensis strain NCPPB 1832 scf_23466_67.1	84.559	136	21	0	4229364	4229499	895990	896125	7.67e-26	135
utg000003l	NZ_KL638865.1	Xanthomonas arboricola pv. celebensis strain NCPPB 1832 scf_23466_67.1	83.007	153	20	6	773548	773695	189739	189890	2.76e-25	134
utg000003l	NZ_KL638865.1	Xanthomonas arboricola pv. celebensis strain NCPPB 1832 scf_23466_67.1	81.928	166	22	8	4096030	4096191	219377	219216	2.76e-25	134
utg000003l	NZ_KL638865.1	Xanthomonas arboricola pv. celebensis strain NCPPB 1832 scf_23466_67.1	94.318	88	3	2	4051026	4051111	1300220	1300307	2.76e-25	134
utg000003l	NZ_KL638865.1	Xanthomonas arboricola pv. celebensis strain NCPPB 1832 scf_23466_67.1	83.444	151	17	8	4096045	4096191	1469489	1469343	2.76e-25	134
utg000003l	NZ_KL638865.1	Xanthomonas arboricola pv. celebensis strain NCPPB 1832 scf_23466_67.1	86.992	123	11	5	2285112	2285230	3773908	3774029	2.76e-25	134
utg000003l	NZ_KL638865.1	Xanthomonas arboricola pv. celebensis strain NCPPB 1832 scf_23466_67.1	79.602	201	27	12	3232007	3232202	520969	520778	9.93e-25	132
utg000003l	NZ_KL638865.1	Xanthomonas arboricola pv. celebensis strain NCPPB 1832 scf_23466_67.1	74.151	383	70	25	3437197	3437561	747463	747834	9.93e-25	132
utg000003l	NZ_KL638865.1	Xanthomonas arboricola pv. celebensis strain NCPPB 1832 scf_23466_67.1	85.185	135	13	7	4096061	4096191	936892	937023	9.93e-25	132
utg000003l	NZ_KL638865.1	Xanthomonas arboricola pv. celebensis strain NCPPB 1832 scf_23466_67.1	86.047	129	8	7	2305769	2305890	218913	219038	3.57e-24	130
utg000003l	NZ_KL638865.1	Xanthomonas arboricola pv. celebensis strain NCPPB 1832 scf_23466_67.1	82.993	147	21	4	1592053	1592198	895992	896135	3.57e-24	130
utg000003l	NZ_KL638865.1	Xanthomonas arboricola pv. celebensis strain NCPPB 1832 scf_23466_67.1	87.069	116	13	2	4627233	4627346	2047905	2048020	3.57e-24	130
utg000003l	NZ_KL638865.1	Xanthomonas arboricola pv. celebensis strain NCPPB 1832 scf_23466_67.1	81.437	167	24	5	3223559	3223721	3347559	3347396	3.57e-24	130
utg000003l	NZ_KL638865.1	Xanthomonas arboricola pv. celebensis strain NCPPB 1832 scf_23466_67.1	82.993	147	22	3	2261383	2261527	3836625	3836770	3.57e-24	130
utg000003l	NZ_KL638865.1	Xanthomonas arboricola pv. celebensis strain NCPPB 1832 scf_23466_67.1	86.29	124	9	6	4096343	4096462	151252	151371	1.28e-23	128
utg000003l	NZ_KL638865.1	Xanthomonas arboricola pv. celebensis strain NCPPB 1832 scf_23466_67.1	85.385	130	12	5	4096323	4096448	807907	807781	1.28e-23	128
utg000003l	NZ_KL638865.1	Xanthomonas arboricola pv. celebensis strain NCPPB 1832 scf_23466_67.1	90.816	98	5	4	4911896	4911991	2128265	2128360	1.28e-23	128
utg000003l	NZ_KL638865.1	Xanthomonas arboricola pv. celebensis strain NCPPB 1832 scf_23466_67.1	93.258	89	2	4	809564	809650	2821174	2821260	1.28e-23	128
utg000003l	NZ_KL638865.1	Xanthomonas arboricola pv. celebensis strain NCPPB 1832 scf_23466_67.1	82.353	153	20	5	4096321	4096469	3688	3539	4.62e-23	126
utg000003l	NZ_KL638865.1	Xanthomonas arboricola pv. celebensis strain NCPPB 1832 scf_23466_67.1	83.217	143	19	5	773551	773689	340776	340635	4.62e-23	126
utg000003l	NZ_KL638865.1	Xanthomonas arboricola pv. celebensis strain NCPPB 1832 scf_23466_67.1	83.448	145	15	8	773551	773689	1439375	1439516	4.62e-23	126
utg000003l	NZ_KL638865.1	Xanthomonas arboricola pv. celebensis strain NCPPB 1832 scf_23466_67.1	83.217	143	19	5	773551	773689	1589268	1589127	4.62e-23	126
utg000003l	NZ_KL638865.1	Xanthomonas arboricola pv. celebensis strain NCPPB 1832 scf_23466_67.1	82.667	150	19	7	299353	299496	3347319	3347171	4.62e-23	126
utg000003l	NZ_KL638865.1	Xanthomonas arboricola pv. celebensis strain NCPPB 1832 scf_23466_67.1	83.217	143	17	7	4096053	4096191	767001	766862	1.66e-22	124
utg000003l	NZ_KL638865.1	Xanthomonas arboricola pv. celebensis strain NCPPB 1832 scf_23466_67.1	82.979	141	19	5	299356	299492	3287157	3287018	5.97e-22	122
utg000003l	NZ_KL638865.1	Xanthomonas arboricola pv. celebensis strain NCPPB 1832 scf_23466_67.1	86.486	111	15	0	600633	600743	3376023	3376133	5.97e-22	122
utg000003l	NZ_KL638865.1	Xanthomonas arboricola pv. celebensis strain NCPPB 1832 scf_23466_67.1	80.105	191	17	11	246939	247112	3747920	3748106	5.97e-22	122
utg000003l	NZ_KL638865.1	Xanthomonas arboricola pv. celebensis strain NCPPB 1832 scf_23466_67.1	85.833	120	10	7	4096061	4096176	109336	109452	2.15e-21	121
utg000003l	NZ_KL638865.1	Xanthomonas arboricola pv. celebensis strain NCPPB 1832 scf_23466_67.1	82.313	147	19	7	299353	299495	2447163	2447020	2.15e-21	121
utg000003l	NZ_KL638865.1	Xanthomonas arboricola pv. celebensis strain NCPPB 1832 scf_23466_67.1	83.846	130	17	4	773548	773674	2996041	2996169	2.15e-21	121
utg000003l	NZ_KL638865.1	Xanthomonas arboricola pv. celebensis strain NCPPB 1832 scf_23466_67.1	85.833	120	9	6	2258251	2258363	3730004	3730122	2.15e-21	121
utg000003l	NZ_KL638865.1	Xanthomonas arboricola pv. celebensis strain NCPPB 1832 scf_23466_67.1	83.333	132	18	4	773552	773680	1075998	1075868	7.73e-21	119
utg000003l	NZ_KL638865.1	Xanthomonas arboricola pv. celebensis strain NCPPB 1832 scf_23466_67.1	87.273	110	6	6	180229	180333	1214122	1214228	7.73e-21	119
utg000003l	NZ_KL638865.1	Xanthomonas arboricola pv. celebensis strain NCPPB 1832 scf_23466_67.1	81.29	155	21	8	4096040	4096190	1277979	1278129	7.73e-21	119
utg000003l	NZ_KL638865.1	Xanthomonas arboricola pv. celebensis strain NCPPB 1832 scf_23466_67.1	82.639	144	16	8	4096042	4096180	1778456	1778595	7.73e-21	119
utg000003l	NZ_KL638865.1	Xanthomonas arboricola pv. celebensis strain NCPPB 1832 scf_23466_67.1	76.707	249	37	17	1770692	1770929	3836960	3837198	7.73e-21	119
utg000003l	NZ_KL638865.1	Xanthomonas arboricola pv. celebensis strain NCPPB 1832 scf_23466_67.1	86.239	109	14	1	2703792	2703900	524687	524794	2.78e-20	117
utg000003l	NZ_KL638865.1	Xanthomonas arboricola pv. celebensis strain NCPPB 1832 scf_23466_67.1	82.482	137	19	5	299356	299488	1075822	1075687	1e-19	115
utg000003l	NZ_KL638865.1	Xanthomonas arboricola pv. celebensis strain NCPPB 1832 scf_23466_67.1	92.771	83	1	5	473067	473146	2619622	2619702	1e-19	115
utg000003l	NZ_KL638865.1	Xanthomonas arboricola pv. celebensis strain NCPPB 1832 scf_23466_67.1	93.75	80	0	5	472893	472970	2619809	2619885	1e-19	115
utg000003l	NZ_KL638865.1	Xanthomonas arboricola pv. celebensis strain NCPPB 1832 scf_23466_67.1	81.69	142	21	5	3115151	3115289	422374	422513	3.6e-19	113
utg000003l	NZ_KL638865.1	Xanthomonas arboricola pv. celebensis strain NCPPB 1832 scf_23466_67.1	80	165	24	7	3223577	3223735	1214243	1214082	3.6e-19	113
utg000003l	NZ_KL638865.1	Xanthomonas arboricola pv. celebensis strain NCPPB 1832 scf_23466_67.1	81.633	147	18	6	4096321	4096462	3236454	3236596	3.6e-19	113
utg000003l	NZ_KL638865.1	Xanthomonas arboricola pv. celebensis strain NCPPB 1832 scf_23466_67.1	82.707	133	16	5	4096334	4096462	2219854	2219725	1.29e-18	111
utg000003l	NZ_KL638865.1	Xanthomonas arboricola pv. celebensis strain NCPPB 1832 scf_23466_67.1	83.871	124	13	5	4096343	4096462	2309810	2309690	1.29e-18	111
utg000003l	NZ_KL638865.1	Xanthomonas arboricola pv. celebensis strain NCPPB 1832 scf_23466_67.1	85.217	115	10	6	4096349	4096459	3347428	3347539	1.29e-18	111
utg000003l	NZ_KL638865.1	Xanthomonas arboricola pv. celebensis strain NCPPB 1832 scf_23466_67.1	78.5	200	22	12	246939	247121	3444554	3444359	1.29e-18	111
utg000003l	NZ_KL638865.1	Xanthomonas arboricola pv. celebensis strain NCPPB 1832 scf_23466_67.1	75.312	320	31	26	2835867	2836139	132903	133221	4.65e-18	110
utg000003l	NZ_KL638865.1	Xanthomonas arboricola pv. celebensis strain NCPPB 1832 scf_23466_67.1	81.429	140	21	5	299356	299491	1076294	1076156	4.65e-18	110
utg000003l	NZ_KL638865.1	Xanthomonas arboricola pv. celebensis strain NCPPB 1832 scf_23466_67.1	81.119	143	22	5	299353	299491	1130057	1130198	4.65e-18	110
utg000003l	NZ_KL638865.1	Xanthomonas arboricola pv. celebensis strain NCPPB 1832 scf_23466_67.1	87	100	9	3	1386517	1386612	2442876	2442975	4.65e-18	110
utg000003l	NZ_KL638865.1	Xanthomonas arboricola pv. celebensis strain NCPPB 1832 scf_23466_67.1	80.952	147	21	6	1403515	1403656	3290160	3290016	4.65e-18	110
utg000003l	NZ_KL638865.1	Xanthomonas arboricola pv. celebensis strain NCPPB 1832 scf_23466_67.1	81.429	140	21	5	299356	299491	3427403	3427265	4.65e-18	110
utg000003l	NZ_KL638865.1	Xanthomonas arboricola pv. celebensis strain NCPPB 1832 scf_23466_67.1	81.295	139	20	6	299352	299485	189730	189867	1.67e-17	108
utg000003l	NZ_KL638865.1	Xanthomonas arboricola pv. celebensis strain NCPPB 1832 scf_23466_67.1	81.295	139	21	5	299356	299490	340783	340646	1.67e-17	108
utg000003l	NZ_KL638865.1	Xanthomonas arboricola pv. celebensis strain NCPPB 1832 scf_23466_67.1	81.25	144	18	8	299355	299491	875351	875492	1.67e-17	108
utg000003l	NZ_KL638865.1	Xanthomonas arboricola pv. celebensis strain NCPPB 1832 scf_23466_67.1	81.618	136	19	6	299363	299494	2083069	2082936	1.67e-17	108
utg000003l	NZ_KL638865.1	Xanthomonas arboricola pv. celebensis strain NCPPB 1832 scf_23466_67.1	81.429	140	19	6	299355	299488	2387002	2387140	1.67e-17	108
utg000003l	NZ_KL638865.1	Xanthomonas arboricola pv. celebensis strain NCPPB 1832 scf_23466_67.1	83.898	118	12	5	4096349	4096462	2278356	2278470	6.02e-17	106
utg000003l	NZ_KL638865.1	Xanthomonas arboricola pv. celebensis strain NCPPB 1832 scf_23466_67.1	86.735	98	9	4	2338131	2338226	3843105	3843200	6.02e-17	106
utg000003l	NZ_KL638865.1	Xanthomonas arboricola pv. celebensis strain NCPPB 1832 scf_23466_67.1	76.526	213	37	11	3805493	3805694	1114822	1115032	2.16e-16	104
utg000003l	NZ_KL638865.1	Xanthomonas arboricola pv. celebensis strain NCPPB 1832 scf_23466_67.1	78.107	169	34	3	4320979	4321146	1570531	1570697	2.16e-16	104
utg000003l	NZ_KL638865.1	Xanthomonas arboricola pv. celebensis strain NCPPB 1832 scf_23466_67.1	88.506	87	9	1	2703796	2703882	1971620	1971535	2.16e-16	104
utg000003l	NZ_KL638865.1	Xanthomonas arboricola pv. celebensis strain NCPPB 1832 scf_23466_67.1	78.616	159	31	3	4229358	4229516	700243	700398	7.78e-16	102
utg000003l	NZ_KL638865.1	Xanthomonas arboricola pv. celebensis strain NCPPB 1832 scf_23466_67.1	80.576	139	22	5	299353	299487	874844	874981	7.78e-16	102
utg000003l	NZ_KL638865.1	Xanthomonas arboricola pv. celebensis strain NCPPB 1832 scf_23466_67.1	84.071	113	10	7	1403543	1403649	3347427	3347537	7.78e-16	102
utg000003l	NZ_KL638865.1	Xanthomonas arboricola pv. celebensis strain NCPPB 1832 scf_23466_67.1	79.268	164	19	12	2824679	2824839	121785	121936	2.8e-15	100
utg000003l	NZ_KL638865.1	Xanthomonas arboricola pv. celebensis strain NCPPB 1832 scf_23466_67.1	81.203	133	18	7	299359	299486	2397310	2397180	2.8e-15	100
utg000003l	NZ_KL638865.1	Xanthomonas arboricola pv. celebensis strain NCPPB 1832 scf_23466_67.1	82.114	123	17	5	299373	299491	3236291	3236170	2.8e-15	100
utg000003l	NZ_KL638865.1	Xanthomonas arboricola pv. celebensis strain NCPPB 1832 scf_23466_67.1	94.03	67	3	1	3000837	3000902	4046350	4046416	2.8e-15	100
utg000003l	NZ_KL638865.1	Xanthomonas arboricola pv. celebensis strain NCPPB 1832 scf_23466_67.1	75.943	212	40	10	3805493	3805694	1118143	1118353	1.01e-14	99
utg000003l	NZ_KL638865.1	Xanthomonas arboricola pv. celebensis strain NCPPB 1832 scf_23466_67.1	86.022	93	9	3	3810580	3810668	1075676	1075768	3.62e-14	97.1
utg000003l	NZ_KL638865.1	Xanthomonas arboricola pv. celebensis strain NCPPB 1832 scf_23466_67.1	82.353	119	13	5	3346895	3347006	1076585	1076468	3.62e-14	97.1
utg000003l	NZ_KL638865.1	Xanthomonas arboricola pv. celebensis strain NCPPB 1832 scf_23466_67.1	80.916	131	17	5	2321492	2321617	3820496	3820623	3.62e-14	97.1
utg000003l	NZ_KL638865.1	Xanthomonas arboricola pv. celebensis strain NCPPB 1832 scf_23466_67.1	85.417	96	9	3	3810597	3810687	189863	189768	1.3e-13	95.3
utg000003l	NZ_KL638865.1	Xanthomonas arboricola pv. celebensis strain NCPPB 1832 scf_23466_67.1	85.87	92	9	4	3810581	3810668	3236163	3236254	1.3e-13	95.3
utg000003l	NZ_KL638865.1	Xanthomonas arboricola pv. celebensis strain NCPPB 1832 scf_23466_67.1	95.082	61	2	1	2468792	2468851	3962269	3962329	1.3e-13	95.3
utg000003l	NZ_KL638865.1	Xanthomonas arboricola pv. celebensis strain NCPPB 1832 scf_23466_67.1	92.424	66	4	1	3346947	3347011	784415	784350	4.68e-13	93.5
utg000003l	NZ_KL638865.1	Xanthomonas arboricola pv. celebensis strain NCPPB 1832 scf_23466_67.1	87.805	82	7	2	3810590	3810668	875489	875408	4.68e-13	93.5
utg000003l	NZ_KL638865.1	Xanthomonas arboricola pv. celebensis strain NCPPB 1832 scf_23466_67.1	84.158	101	11	5	3810590	3810685	1130195	1130095	4.68e-13	93.5
utg000003l	NZ_KL638865.1	Xanthomonas arboricola pv. celebensis strain NCPPB 1832 scf_23466_67.1	79.851	134	22	5	299357	299486	1859932	1860064	4.68e-13	93.5
utg000003l	NZ_KL638865.1	Xanthomonas arboricola pv. celebensis strain NCPPB 1832 scf_23466_67.1	85.556	90	12	1	2703800	2703889	1976616	1976528	4.68e-13	93.5
utg000003l	NZ_KL638865.1	Xanthomonas arboricola pv. celebensis strain NCPPB 1832 scf_23466_67.1	84.158	101	11	3	3810590	3810685	2387140	2387040	4.68e-13	93.5
utg000003l	NZ_KL638865.1	Xanthomonas arboricola pv. celebensis strain NCPPB 1832 scf_23466_67.1	87.805	82	7	2	3810590	3810668	2447026	2447107	4.68e-13	93.5
utg000003l	NZ_KL638865.1	Xanthomonas arboricola pv. celebensis strain NCPPB 1832 scf_23466_67.1	84.694	98	9	5	3810597	3810689	2995801	2995705	4.68e-13	93.5
utg000003l	NZ_KL638865.1	Xanthomonas arboricola pv. celebensis strain NCPPB 1832 scf_23466_67.1	87.805	82	7	2	3810590	3810668	3347181	3347262	4.68e-13	93.5
utg000003l	NZ_KL638865.1	Xanthomonas arboricola pv. celebensis strain NCPPB 1832 scf_23466_67.1	87.805	82	7	3	3810590	3810668	3427268	3427349	4.68e-13	93.5
utg000003l	NZ_KL638865.1	Xanthomonas arboricola pv. celebensis strain NCPPB 1832 scf_23466_67.1	89.333	75	5	2	3810597	3810668	874975	874901	1.68e-12	91.6
utg000003l	NZ_KL638865.1	Xanthomonas arboricola pv. celebensis strain NCPPB 1832 scf_23466_67.1	89.333	75	5	2	3810597	3810668	1076166	1076240	1.68e-12	91.6
utg000003l	NZ_KL638865.1	Xanthomonas arboricola pv. celebensis strain NCPPB 1832 scf_23466_67.1	88.462	78	6	2	3810594	3810668	2082945	2083022	1.68e-12	91.6
utg000003l	NZ_KL638865.1	Xanthomonas arboricola pv. celebensis strain NCPPB 1832 scf_23466_67.1	78.205	156	24	9	3795065	3795218	2623467	2623614	1.68e-12	91.6
utg000003l	NZ_KL638865.1	Xanthomonas arboricola pv. celebensis strain NCPPB 1832 scf_23466_67.1	91.176	68	5	1	4096131	4096198	3804958	3804892	1.68e-12	91.6
utg000003l	NZ_KL638865.1	Xanthomonas arboricola pv. celebensis strain NCPPB 1832 scf_23466_67.1	80.833	120	17	5	4096353	4096469	875740	875624	6.06e-12	89.8
utg000003l	NZ_KL638865.1	Xanthomonas arboricola pv. celebensis strain NCPPB 1832 scf_23466_67.1	83.333	102	12	3	738201	738299	896001	896100	6.06e-12	89.8
utg000003l	NZ_KL638865.1	Xanthomonas arboricola pv. celebensis strain NCPPB 1832 scf_23466_67.1	76.963	191	22	13	2471542	2471724	1211632	1211456	6.06e-12	89.8
utg000003l	NZ_KL638865.1	Xanthomonas arboricola pv. celebensis strain NCPPB 1832 scf_23466_67.1	88.158	76	8	1	1200011	1200085	1667310	1667235	6.06e-12	89.8
utg000003l	NZ_KL638865.1	Xanthomonas arboricola pv. celebensis strain NCPPB 1832 scf_23466_67.1	84.375	96	10	4	3810597	3810687	1860059	1859964	6.06e-12	89.8
utg000003l	NZ_KL638865.1	Xanthomonas arboricola pv. celebensis strain NCPPB 1832 scf_23466_67.1	77.16	162	31	6	299335	299491	3101236	3101396	6.06e-12	89.8
utg000003l	NZ_KL638865.1	Xanthomonas arboricola pv. celebensis strain NCPPB 1832 scf_23466_67.1	73.967	242	52	10	768323	768561	1827671	1827904	2.18e-11	87.9
utg000003l	NZ_KL638865.1	Xanthomonas arboricola pv. celebensis strain NCPPB 1832 scf_23466_67.1	87.179	78	8	2	1793442	1793518	3397655	3397731	2.18e-11	87.9
utg000003l	NZ_KL638865.1	Xanthomonas arboricola pv. celebensis strain NCPPB 1832 scf_23466_67.1	80.645	124	15	9	3223724	3223841	3877324	3877444	2.18e-11	87.9
utg000003l	NZ_KL638865.1	Xanthomonas arboricola pv. celebensis strain NCPPB 1832 scf_23466_67.1	80.508	118	18	5	299377	299490	109452	109336	7.84e-11	86.1
utg000003l	NZ_KL638865.1	Xanthomonas arboricola pv. celebensis strain NCPPB 1832 scf_23466_67.1	91.803	61	5	0	2698236	2698296	138392	138332	7.84e-11	86.1
utg000003l	NZ_KL638865.1	Xanthomonas arboricola pv. celebensis strain NCPPB 1832 scf_23466_67.1	82.524	103	13	4	3810590	3810687	340648	340750	7.84e-11	86.1
utg000003l	NZ_KL638865.1	Xanthomonas arboricola pv. celebensis strain NCPPB 1832 scf_23466_67.1	81.905	105	16	3	3232099	3232202	1515535	1515433	7.84e-11	86.1
utg000003l	NZ_KL638865.1	Xanthomonas arboricola pv. celebensis strain NCPPB 1832 scf_23466_67.1	94.545	55	3	0	299437	299491	1998202	1998148	7.84e-11	86.1
utg000003l	NZ_KL638865.1	Xanthomonas arboricola pv. celebensis strain NCPPB 1832 scf_23466_67.1	89.552	67	7	0	612704	612770	2014402	2014336	7.84e-11	86.1
utg000003l	NZ_KL638865.1	Xanthomonas arboricola pv. celebensis strain NCPPB 1832 scf_23466_67.1	78.571	140	23	7	299357	299491	2995674	2995811	7.84e-11	86.1
utg000003l	NZ_KL638865.1	Xanthomonas arboricola pv. celebensis strain NCPPB 1832 scf_23466_67.1	88	75	6	2	3810597	3810668	3287029	3287103	7.84e-11	86.1
utg000003l	NZ_KL638865.1	Xanthomonas arboricola pv. celebensis strain NCPPB 1832 scf_23466_67.1	80.342	117	19	3	798696	798811	3572442	3572329	7.84e-11	86.1
utg000003l	NZ_KL638865.1	Xanthomonas arboricola pv. celebensis strain NCPPB 1832 scf_23466_67.1	84.211	95	8	4	2703795	2703889	3992965	3992878	7.84e-11	86.1
utg000003l	NZ_KL638865.1	Xanthomonas arboricola pv. celebensis strain NCPPB 1832 scf_23466_67.1	79.365	126	20	6	4610049	4610173	2937239	2937359	2.82e-10	84.2
utg000003l	NZ_KL638865.1	Xanthomonas arboricola pv. celebensis strain NCPPB 1832 scf_23466_67.1	97.872	47	0	1	3143350	3143395	422468	422514	3.65e-09	80.5
utg000003l	NZ_KL638865.1	Xanthomonas arboricola pv. celebensis strain NCPPB 1832 scf_23466_67.1	86.667	75	7	2	3810597	3810668	2397185	2397259	3.65e-09	80.5
utg000003l	NZ_KL638865.1	Xanthomonas arboricola pv. celebensis strain NCPPB 1832 scf_23466_67.1	86.667	75	7	2	3810597	3810668	3101386	3101312	3.65e-09	80.5
utg000003l	NZ_KL638865.1	Xanthomonas arboricola pv. celebensis strain NCPPB 1832 scf_23466_67.1	76.871	147	29	4	1592053	1592198	700251	700393	1.31e-08	78.7
utg000003l	NZ_KL638865.1	Xanthomonas arboricola pv. celebensis strain NCPPB 1832 scf_23466_67.1	85.526	76	9	2	738229	738302	700286	700361	1.31e-08	78.7
utg000003l	NZ_KL638865.1	Xanthomonas arboricola pv. celebensis strain NCPPB 1832 scf_23466_67.1	91.379	58	3	1	4096379	4096436	820478	820423	1.31e-08	78.7
utg000003l	NZ_KL638865.1	Xanthomonas arboricola pv. celebensis strain NCPPB 1832 scf_23466_67.1	83.529	85	12	2	738204	738287	1139121	1139204	1.31e-08	78.7
utg000003l	NZ_KL638865.1	Xanthomonas arboricola pv. celebensis strain NCPPB 1832 scf_23466_67.1	90.323	62	3	3	3810590	3810648	1265446	1265507	1.31e-08	78.7
utg000003l	NZ_KL638865.1	Xanthomonas arboricola pv. celebensis strain NCPPB 1832 scf_23466_67.1	77.698	139	24	6	1384252	1384387	2414118	2413984	1.31e-08	78.7
utg000003l	NZ_KL638865.1	Xanthomonas arboricola pv. celebensis strain NCPPB 1832 scf_23466_67.1	85.526	76	7	4	4096049	4096123	3525	3453	4.72e-08	76.8
utg000003l	NZ_KL638865.1	Xanthomonas arboricola pv. celebensis strain NCPPB 1832 scf_23466_67.1	91.228	57	3	1	3042164	3042220	351370	351424	4.72e-08	76.8
utg000003l	NZ_KL638865.1	Xanthomonas arboricola pv. celebensis strain NCPPB 1832 scf_23466_67.1	85.915	71	10	0	1592046	1592116	1139102	1139172	4.72e-08	76.8
utg000003l	NZ_KL638865.1	Xanthomonas arboricola pv. celebensis strain NCPPB 1832 scf_23466_67.1	91.071	56	4	1	299437	299492	1265497	1265443	1.7e-07	75
utg000003l	NZ_KL638865.1	Xanthomonas arboricola pv. celebensis strain NCPPB 1832 scf_23466_67.1	86.957	69	6	2	3810594	3810659	1998155	1998223	1.7e-07	75
utg000003l	NZ_KL638865.1	Xanthomonas arboricola pv. celebensis strain NCPPB 1832 scf_23466_67.1	80.645	93	18	0	4207308	4207400	998391	998483	6.1e-07	73.1
utg000003l	NZ_KL638865.1	Xanthomonas arboricola pv. celebensis strain NCPPB 1832 scf_23466_67.1	97.619	42	1	0	4690821	4690862	1120238	1120279	6.1e-07	73.1
utg000003l	NZ_KL638865.1	Xanthomonas arboricola pv. celebensis strain NCPPB 1832 scf_23466_67.1	87.692	65	4	4	4096083	4096143	2945570	2945634	6.1e-07	73.1
utg000003l	NZ_KL638865.1	Xanthomonas arboricola pv. celebensis strain NCPPB 1832 scf_23466_67.1	83.133	83	8	5	3232096	3232175	2544404	2544325	2.19e-06	71.3
utg000003l	NZ_KL638865.1	Xanthomonas arboricola pv. celebensis strain NCPPB 1832 scf_23466_67.1	83.133	83	9	4	4751974	4752053	2695937	2695857	2.19e-06	71.3
utg000003l	NZ_KL638865.1	Xanthomonas arboricola pv. celebensis strain NCPPB 1832 scf_23466_67.1	84.507	71	10	1	2428654	2428723	1144063	1143993	7.89e-06	69.4
utg000003l	NZ_KL638865.1	Xanthomonas arboricola pv. celebensis strain NCPPB 1832 scf_23466_67.1	91.837	49	4	0	2768144	2768192	2550519	2550567	7.89e-06	69.4
utg000003l	NZ_KL638865.1	Xanthomonas arboricola pv. celebensis strain NCPPB 1832 scf_23466_67.1	93.333	45	1	2	174900	174943	740840	740797	0.000102	65.8
utg000003l	NZ_KL638865.1	Xanthomonas arboricola pv. celebensis strain NCPPB 1832 scf_23466_67.1	93.333	45	2	1	435814	435857	2512091	2512135	0.000102	65.8
utg000003l	NZ_KL638865.1	Xanthomonas arboricola pv. celebensis strain NCPPB 1832 scf_23466_67.1	97.368	38	1	0	4630635	4630672	3121787	3121824	0.000102	65.8
utg000003l	NZ_KL638865.1	Xanthomonas arboricola pv. celebensis strain NCPPB 1832 scf_23466_67.1	97.368	38	0	1	626090	626126	104577	104540	0.000367	63.9
utg000003l	NZ_KL638865.1	Xanthomonas arboricola pv. celebensis strain NCPPB 1832 scf_23466_67.1	81.928	83	8	7	2308313	2308393	189465	189388	0.000367	63.9
utg000003l	NZ_KL638865.1	Xanthomonas arboricola pv. celebensis strain NCPPB 1832 scf_23466_67.1	93.023	43	3	0	4630640	4630682	515894	515936	0.000367	63.9
utg000003l	NZ_KL638865.1	Xanthomonas arboricola pv. celebensis strain NCPPB 1832 scf_23466_67.1	83.824	68	10	1	2698229	2698296	516133	516067	0.000367	63.9
utg000003l	NZ_KL638865.1	Xanthomonas arboricola pv. celebensis strain NCPPB 1832 scf_23466_67.1	97.297	37	1	0	3461900	3461936	775437	775401	0.000367	63.9
utg000003l	NZ_KL638865.1	Xanthomonas arboricola pv. celebensis strain NCPPB 1832 scf_23466_67.1	85.714	63	5	4	2308313	2308373	1076493	1076553	0.000367	63.9
utg000003l	NZ_KL638865.1	Xanthomonas arboricola pv. celebensis strain NCPPB 1832 scf_23466_67.1	83.784	74	5	6	2308313	2308381	1129929	1129858	0.000367	63.9
utg000003l	NZ_KL638865.1	Xanthomonas arboricola pv. celebensis strain NCPPB 1832 scf_23466_67.1	97.368	38	0	1	626090	626126	1367866	1367903	0.000367	63.9
utg000003l	NZ_KL638865.1	Xanthomonas arboricola pv. celebensis strain NCPPB 1832 scf_23466_67.1	97.297	37	1	0	1710323	1710359	1778842	1778806	0.000367	63.9
utg000003l	NZ_KL638865.1	Xanthomonas arboricola pv. celebensis strain NCPPB 1832 scf_23466_67.1	90	50	4	1	4120251	4120299	1812184	1812135	0.000367	63.9
utg000003l	NZ_KL638865.1	Xanthomonas arboricola pv. celebensis strain NCPPB 1832 scf_23466_67.1	97.368	38	0	1	626090	626126	2320690	2320653	0.000367	63.9
utg000003l	NZ_KL638865.1	Xanthomonas arboricola pv. celebensis strain NCPPB 1832 scf_23466_67.1	85.714	63	5	4	2308313	2308373	2386873	2386813	0.000367	63.9
utg000003l	NZ_KL638865.1	Xanthomonas arboricola pv. celebensis strain NCPPB 1832 scf_23466_67.1	93.182	44	1	2	4263589	4263630	2766240	2766283	0.000367	63.9
utg000003l	NZ_KL638865.1	Xanthomonas arboricola pv. celebensis strain NCPPB 1832 scf_23466_67.1	97.368	38	0	1	626090	626126	3134243	3134206	0.000367	63.9
utg000003l	NZ_KL638865.1	Xanthomonas arboricola pv. celebensis strain NCPPB 1832 scf_23466_67.1	85.714	63	5	4	2308313	2308373	3220801	3220741	0.000367	63.9
utg000003l	NZ_KL638865.1	Xanthomonas arboricola pv. celebensis strain NCPPB 1832 scf_23466_67.1	97.297	37	1	0	2278036	2278072	3292212	3292176	0.000367	63.9
utg000003l	NZ_KL638865.1	Xanthomonas arboricola pv. celebensis strain NCPPB 1832 scf_23466_67.1	90.196	51	2	2	3661079	3661126	3322640	3322590	0.000367	63.9
utg000003l	NZ_KL638865.1	Xanthomonas arboricola pv. celebensis strain NCPPB 1832 scf_23466_67.1	93.182	44	2	1	4630639	4630682	3673409	3673451	0.000367	63.9
utg000003l	NZ_KL638865.1	Xanthomonas arboricola pv. celebensis strain NCPPB 1832 scf_23466_67.1	94.872	39	2	0	4630644	4630682	104572	104534	0.001	62.1
utg000003l	NZ_KL638865.1	Xanthomonas arboricola pv. celebensis strain NCPPB 1832 scf_23466_67.1	93.023	43	2	1	3406937	3406978	878160	878202	0.001	62.1
utg000003l	NZ_KL638865.1	Xanthomonas arboricola pv. celebensis strain NCPPB 1832 scf_23466_67.1	94.872	39	2	0	4630644	4630682	1135419	1135381	0.001	62.1
utg000003l	NZ_KL638865.1	Xanthomonas arboricola pv. celebensis strain NCPPB 1832 scf_23466_67.1	94.872	39	2	0	4630644	4630682	1367871	1367909	0.001	62.1
utg000003l	NZ_KL638865.1	Xanthomonas arboricola pv. celebensis strain NCPPB 1832 scf_23466_67.1	94.872	39	2	0	4630644	4630682	1367878	1367916	0.001	62.1
utg000003l	NZ_KL638865.1	Xanthomonas arboricola pv. celebensis strain NCPPB 1832 scf_23466_67.1	94.872	39	2	0	4630644	4630682	1367885	1367923	0.001	62.1
utg000003l	NZ_KL638865.1	Xanthomonas arboricola pv. celebensis strain NCPPB 1832 scf_23466_67.1	94.872	39	2	0	4630644	4630682	1367892	1367930	0.001	62.1
utg000003l	NZ_KL638865.1	Xanthomonas arboricola pv. celebensis strain NCPPB 1832 scf_23466_67.1	94.872	39	2	0	4630644	4630682	1367899	1367937	0.001	62.1
utg000003l	NZ_KL638865.1	Xanthomonas arboricola pv. celebensis strain NCPPB 1832 scf_23466_67.1	94.872	39	2	0	4630644	4630682	2320650	2320612	0.001	62.1
utg000003l	NZ_KL638865.1	Xanthomonas arboricola pv. celebensis strain NCPPB 1832 scf_23466_67.1	94.872	39	2	0	4630644	4630682	2320657	2320619	0.001	62.1
utg000003l	NZ_KL638865.1	Xanthomonas arboricola pv. celebensis strain NCPPB 1832 scf_23466_67.1	94.872	39	2	0	4630644	4630682	2320664	2320626	0.001	62.1
utg000003l	NZ_KL638865.1	Xanthomonas arboricola pv. celebensis strain NCPPB 1832 scf_23466_67.1	94.872	39	2	0	4630644	4630682	2320671	2320633	0.001	62.1
utg000003l	NZ_KL638865.1	Xanthomonas arboricola pv. celebensis strain NCPPB 1832 scf_23466_67.1	94.872	39	2	0	4630644	4630682	2320678	2320640	0.001	62.1
utg000003l	NZ_KL638865.1	Xanthomonas arboricola pv. celebensis strain NCPPB 1832 scf_23466_67.1	94.872	39	2	0	4630644	4630682	2320685	2320647	0.001	62.1
utg000003l	NZ_KL638865.1	Xanthomonas arboricola pv. celebensis strain NCPPB 1832 scf_23466_67.1	94.872	39	2	0	4630644	4630682	3134217	3134179	0.001	62.1
utg000003l	NZ_KL638865.1	Xanthomonas arboricola pv. celebensis strain NCPPB 1832 scf_23466_67.1	94.872	39	2	0	4630644	4630682	3134224	3134186	0.001	62.1
utg000003l	NZ_KL638865.1	Xanthomonas arboricola pv. celebensis strain NCPPB 1832 scf_23466_67.1	94.872	39	2	0	4630644	4630682	3134231	3134193	0.001	62.1
utg000003l	NZ_KL638865.1	Xanthomonas arboricola pv. celebensis strain NCPPB 1832 scf_23466_67.1	94.872	39	2	0	4630644	4630682	3134238	3134200	0.001	62.1
utg000003l	NZ_KL638865.1	Xanthomonas arboricola pv. celebensis strain NCPPB 1832 scf_23466_67.1	100	33	0	0	1046570	1046602	3289771	3289739	0.001	62.1
utg000003l	NZ_KL638865.1	Xanthomonas arboricola pv. celebensis strain NCPPB 1832 scf_23466_67.1	94.872	39	2	0	4630644	4630682	3673420	3673458	0.001	62.1
utg000003l	NZ_KL638865.1	Xanthomonas arboricola pv. celebensis strain NCPPB 1832 scf_23466_67.1	94.872	39	2	0	4630644	4630682	3673427	3673465	0.001	62.1
utg000003l	NZ_KL638865.1	Xanthomonas arboricola pv. celebensis strain NCPPB 1832 scf_23466_67.1	92.857	42	3	0	4630641	4630682	3767239	3767280	0.001	62.1
utg000003l	NZ_KL638865.1	Xanthomonas arboricola pv. celebensis strain NCPPB 1832 scf_23466_67.1	97.222	36	1	0	3461901	3461936	3954798	3954763	0.001	62.1
utg000003l	NZ_KL638865.1	Xanthomonas arboricola pv. celebensis strain NCPPB 1832 scf_23466_67.1	100	32	0	0	4630644	4630675	104565	104534	0.005	60.2
utg000003l	NZ_KL638865.1	Xanthomonas arboricola pv. celebensis strain NCPPB 1832 scf_23466_67.1	100	32	0	0	4630644	4630675	515905	515936	0.005	60.2
utg000003l	NZ_KL638865.1	Xanthomonas arboricola pv. celebensis strain NCPPB 1832 scf_23466_67.1	100	32	0	0	4630644	4630675	699357	699326	0.005	60.2
utg000003l	NZ_KL638865.1	Xanthomonas arboricola pv. celebensis strain NCPPB 1832 scf_23466_67.1	94.737	38	2	0	4630645	4630682	878205	878168	0.005	60.2
utg000003l	NZ_KL638865.1	Xanthomonas arboricola pv. celebensis strain NCPPB 1832 scf_23466_67.1	100	32	0	0	4630644	4630675	878199	878168	0.005	60.2
utg000003l	NZ_KL638865.1	Xanthomonas arboricola pv. celebensis strain NCPPB 1832 scf_23466_67.1	100	32	0	0	4630644	4630675	1135412	1135381	0.005	60.2
utg000003l	NZ_KL638865.1	Xanthomonas arboricola pv. celebensis strain NCPPB 1832 scf_23466_67.1	94.737	38	2	0	4630645	4630682	1135425	1135388	0.005	60.2
utg000003l	NZ_KL638865.1	Xanthomonas arboricola pv. celebensis strain NCPPB 1832 scf_23466_67.1	100	32	0	0	4630644	4630675	1367906	1367937	0.005	60.2
utg000003l	NZ_KL638865.1	Xanthomonas arboricola pv. celebensis strain NCPPB 1832 scf_23466_67.1	94.872	39	0	1	1041129	1041165	2031607	2031645	0.005	60.2
utg000003l	NZ_KL638865.1	Xanthomonas arboricola pv. celebensis strain NCPPB 1832 scf_23466_67.1	100	32	0	0	4630644	4630675	2320643	2320612	0.005	60.2
utg000003l	NZ_KL638865.1	Xanthomonas arboricola pv. celebensis strain NCPPB 1832 scf_23466_67.1	100	32	0	0	4630644	4630675	3134210	3134179	0.005	60.2
utg000003l	NZ_KL638865.1	Xanthomonas arboricola pv. celebensis strain NCPPB 1832 scf_23466_67.1	100	32	0	0	4630644	4630675	3673434	3673465	0.005	60.2
utg000003l	NZ_KL638865.1	Xanthomonas arboricola pv. celebensis strain NCPPB 1832 scf_23466_67.1	94.737	38	2	0	4120270	4120307	3767278	3767241	0.005	60.2
utg000003l	NZ_KL638865.1	Xanthomonas arboricola pv. celebensis strain NCPPB 1832 scf_23466_67.1	100	32	0	0	4630644	4630675	3767249	3767280	0.005	60.2
utg000003l	NZ_JZEF01000001.1	Xanthomonas arboricola pv. juglandis strain CFBP 2528 Xarjug-CFBP2528-G11	85.569	27427	2511	1062	4369439	4395909	488654	515589	0	27385
utg000003l	NZ_JZEF01000001.1	Xanthomonas arboricola pv. juglandis strain CFBP 2528 Xarjug-CFBP2528-G11	81.98	24439	3073	1024	4454922	4478537	574196	598126	0	19503
utg000003l	NZ_JZEF01000001.1	Xanthomonas arboricola pv. juglandis strain CFBP 2528 Xarjug-CFBP2528-G11	83.985	12563	1289	539	4763516	4775651	1057828	1070094	0	11385
utg000003l	NZ_JZEF01000001.1	Xanthomonas arboricola pv. juglandis strain CFBP 2528 Xarjug-CFBP2528-G11	82.998	11981	1223	601	842508	853960	355445	343751	0	10089
utg000003l	NZ_JZEF01000001.1	Xanthomonas arboricola pv. juglandis strain CFBP 2528 Xarjug-CFBP2528-G11	82.779	11416	1311	488	4780803	4791817	1075212	1086373	0	9585
utg000003l	NZ_JZEF01000001.1	Xanthomonas arboricola pv. juglandis strain CFBP 2528 Xarjug-CFBP2528-G11	82.306	10625	1146	528	4583232	4593312	869948	880382	0	8528
utg000003l	NZ_JZEF01000001.1	Xanthomonas arboricola pv. juglandis strain CFBP 2528 Xarjug-CFBP2528-G11	85.834	8083	781	277	4540023	4547871	834271	842223	0	8248
utg000003l	NZ_JZEF01000001.1	Xanthomonas arboricola pv. juglandis strain CFBP 2528 Xarjug-CFBP2528-G11	83.369	9272	1003	365	4874557	4883445	1197019	1206134	0	8082
utg000003l	NZ_JZEF01000001.1	Xanthomonas arboricola pv. juglandis strain CFBP 2528 Xarjug-CFBP2528-G11	81.399	10553	1344	454	4500863	4511043	622975	633280	0	8041
utg000003l	NZ_JZEF01000001.1	Xanthomonas arboricola pv. juglandis strain CFBP 2528 Xarjug-CFBP2528-G11	80.832	10116	1346	450	4735676	4745451	1029923	1039785	0	7391
utg000003l	NZ_JZEF01000001.1	Xanthomonas arboricola pv. juglandis strain CFBP 2528 Xarjug-CFBP2528-G11	83.749	8184	920	318	811270	819204	386996	378974	0	7367
utg000003l	NZ_JZEF01000001.1	Xanthomonas arboricola pv. juglandis strain CFBP 2528 Xarjug-CFBP2528-G11	81.576	9401	1152	416	361304	370289	692412	683177	0	7230
utg000003l	NZ_JZEF01000001.1	Xanthomonas arboricola pv. juglandis strain CFBP 2528 Xarjug-CFBP2528-G11	80.676	9998	1219	514	887368	896791	304717	294859	0	7101
utg000003l	NZ_JZEF01000001.1	Xanthomonas arboricola pv. juglandis strain CFBP 2528 Xarjug-CFBP2528-G11	76.814	13715	2385	629	385994	399210	831648	818231	0	6975
utg000003l	NZ_JZEF01000001.1	Xanthomonas arboricola pv. juglandis strain CFBP 2528 Xarjug-CFBP2528-G11	84.107	7519	781	312	4883891	4891143	1207081	1214451	0	6883
utg000003l	NZ_JZEF01000001.1	Xanthomonas arboricola pv. juglandis strain CFBP 2528 Xarjug-CFBP2528-G11	83.84	7432	765	323	309817	316962	747088	739807	0	6669
utg000003l	NZ_JZEF01000001.1	Xanthomonas arboricola pv. juglandis strain CFBP 2528 Xarjug-CFBP2528-G11	84.324	7170	738	288	4557369	4564300	851577	858598	0	6658
utg000003l	NZ_JZEF01000001.1	Xanthomonas arboricola pv. juglandis strain CFBP 2528 Xarjug-CFBP2528-G11	85.277	6541	615	260	1030094	1036405	153760	147339	0	6423
utg000003l	NZ_JZEF01000001.1	Xanthomonas arboricola pv. juglandis strain CFBP 2528 Xarjug-CFBP2528-G11	84.98	6518	675	210	329954	336276	725255	718847	0	6333
utg000003l	NZ_JZEF01000001.1	Xanthomonas arboricola pv. juglandis strain CFBP 2528 Xarjug-CFBP2528-G11	83.36	6965	777	288	4694266	4700991	986523	993344	0	6089
utg000003l	NZ_JZEF01000001.1	Xanthomonas arboricola pv. juglandis strain CFBP 2528 Xarjug-CFBP2528-G11	79.523	9401	1225	515	926532	935513	259588	250469	0	6050
utg000003l	NZ_JZEF01000001.1	Xanthomonas arboricola pv. juglandis strain CFBP 2528 Xarjug-CFBP2528-G11	81.851	7824	836	441	1042299	1049740	141207	133586	0	6043
utg000003l	NZ_JZEF01000001.1	Xanthomonas arboricola pv. juglandis strain CFBP 2528 Xarjug-CFBP2528-G11	82.148	7439	885	335	4891480	4898600	1214670	1221983	0	5971
utg000003l	NZ_JZEF01000001.1	Xanthomonas arboricola pv. juglandis strain CFBP 2528 Xarjug-CFBP2528-G11	82.913	6748	842	241	4751871	4758455	1046169	1052768	0	5786
utg000003l	NZ_JZEF01000001.1	Xanthomonas arboricola pv. juglandis strain CFBP 2528 Xarjug-CFBP2528-G11	82.618	6852	893	221	1113784	1120466	77152	70430	0	5781
utg000003l	NZ_JZEF01000001.1	Xanthomonas arboricola pv. juglandis strain CFBP 2528 Xarjug-CFBP2528-G11	84.276	6226	586	268	257105	263140	786843	780821	0	5710
utg000003l	NZ_JZEF01000001.1	Xanthomonas arboricola pv. juglandis strain CFBP 2528 Xarjug-CFBP2528-G11	80.705	7432	1030	303	372837	380039	680661	673405	0	5408
utg000003l	NZ_JZEF01000001.1	Xanthomonas arboricola pv. juglandis strain CFBP 2528 Xarjug-CFBP2528-G11	79.917	7937	1117	359	4667249	4674910	959215	966949	0	5385
utg000003l	NZ_JZEF01000001.1	Xanthomonas arboricola pv. juglandis strain CFBP 2528 Xarjug-CFBP2528-G11	84.4	5750	596	230	4854131	4859708	1122138	1127758	0	5371
utg000003l	NZ_JZEF01000001.1	Xanthomonas arboricola pv. juglandis strain CFBP 2528 Xarjug-CFBP2528-G11	80.401	7577	1054	332	4647592	4654891	942683	950105	0	5367
utg000003l	NZ_JZEF01000001.1	Xanthomonas arboricola pv. juglandis strain CFBP 2528 Xarjug-CFBP2528-G11	85.896	5183	461	201	1066274	1071300	119647	114579	0	5273
utg000003l	NZ_JZEF01000001.1	Xanthomonas arboricola pv. juglandis strain CFBP 2528 Xarjug-CFBP2528-G11	81.357	6721	932	242	4595454	4601972	888735	895336	0	5173
utg000003l	NZ_JZEF01000001.1	Xanthomonas arboricola pv. juglandis strain CFBP 2528 Xarjug-CFBP2528-G11	83.046	5981	647	262	1036434	1042171	147220	141364	0	5088
utg000003l	NZ_JZEF01000001.1	Xanthomonas arboricola pv. juglandis strain CFBP 2528 Xarjug-CFBP2528-G11	78.778	8284	1219	415	4446013	4453955	564524	572609	0	5060
utg000003l	NZ_JZEF01000001.1	Xanthomonas arboricola pv. juglandis strain CFBP 2528 Xarjug-CFBP2528-G11	86.279	4810	375	197	859108	863699	338331	333589	0	4963
utg000003l	NZ_JZEF01000001.1	Xanthomonas arboricola pv. juglandis strain CFBP 2528 Xarjug-CFBP2528-G11	80.581	6818	957	282	835780	842364	362291	355608	0	4916
utg000003l	NZ_JZEF01000001.1	Xanthomonas arboricola pv. juglandis strain CFBP 2528 Xarjug-CFBP2528-G11	83.886	5399	607	196	4604724	4609960	898303	903600	0	4907
utg000003l	NZ_JZEF01000001.1	Xanthomonas arboricola pv. juglandis strain CFBP 2528 Xarjug-CFBP2528-G11	82.574	5819	752	203	4906676	4912310	1230115	1235855	0	4887
utg000003l	NZ_JZEF01000001.1	Xanthomonas arboricola pv. juglandis strain CFBP 2528 Xarjug-CFBP2528-G11	83.402	5585	603	236	764313	769692	436032	430567	0	4879
utg000003l	NZ_JZEF01000001.1	Xanthomonas arboricola pv. juglandis strain CFBP 2528 Xarjug-CFBP2528-G11	81.319	6263	858	235	4900392	4906485	1223799	1229918	0	4796
utg000003l	NZ_JZEF01000001.1	Xanthomonas arboricola pv. juglandis strain CFBP 2528 Xarjug-CFBP2528-G11	79.818	7125	954	357	4362461	4369257	481416	488384	0	4745
utg000003l	NZ_JZEF01000001.1	Xanthomonas arboricola pv. juglandis strain CFBP 2528 Xarjug-CFBP2528-G11	81.763	5966	754	255	4550201	4555956	844545	850386	0	4682
utg000003l	NZ_JZEF01000001.1	Xanthomonas arboricola pv. juglandis strain CFBP 2528 Xarjug-CFBP2528-G11	81.849	5818	772	223	4676116	4681778	967997	973685	0	4632
utg000003l	NZ_JZEF01000001.1	Xanthomonas arboricola pv. juglandis strain CFBP 2528 Xarjug-CFBP2528-G11	82.79	5003	651	160	269456	274337	779564	774651	0	4276
utg000003l	NZ_JZEF01000001.1	Xanthomonas arboricola pv. juglandis strain CFBP 2528 Xarjug-CFBP2528-G11	82.466	5150	649	199	348802	353816	706530	701500	0	4274
utg000003l	NZ_JZEF01000001.1	Xanthomonas arboricola pv. juglandis strain CFBP 2528 Xarjug-CFBP2528-G11	83.382	4489	501	192	4621617	4625971	916453	920830	0	3930
utg000003l	NZ_JZEF01000001.1	Xanthomonas arboricola pv. juglandis strain CFBP 2528 Xarjug-CFBP2528-G11	83.512	4385	518	151	4630756	4635018	926314	930615	0	3903
utg000003l	NZ_JZEF01000001.1	Xanthomonas arboricola pv. juglandis strain CFBP 2528 Xarjug-CFBP2528-G11	83.531	4220	407	205	4578446	4582474	863374	867496	0	3677
utg000003l	NZ_JZEF01000001.1	Xanthomonas arboricola pv. juglandis strain CFBP 2528 Xarjug-CFBP2528-G11	79.298	5695	810	285	4511157	4516600	633489	639065	0	3644
utg000003l	NZ_JZEF01000001.1	Xanthomonas arboricola pv. juglandis strain CFBP 2528 Xarjug-CFBP2528-G11	84.126	3868	450	122	4747818	4751582	1042057	1045863	0	3591
utg000003l	NZ_JZEF01000001.1	Xanthomonas arboricola pv. juglandis strain CFBP 2528 Xarjug-CFBP2528-G11	85.747	3459	333	124	4688840	4692222	980850	984224	0	3509
utg000003l	NZ_JZEF01000001.1	Xanthomonas arboricola pv. juglandis strain CFBP 2528 Xarjug-CFBP2528-G11	84.805	3659	373	128	794134	797670	403976	400379	0	3507
utg000003l	NZ_JZEF01000001.1	Xanthomonas arboricola pv. juglandis strain CFBP 2528 Xarjug-CFBP2528-G11	81.711	4489	565	191	826396	830728	371614	367226	0	3506
utg000003l	NZ_JZEF01000001.1	Xanthomonas arboricola pv. juglandis strain CFBP 2528 Xarjug-CFBP2528-G11	82.62	4160	505	160	4708933	4712964	1005042	1009111	0	3476
utg000003l	NZ_JZEF01000001.1	Xanthomonas arboricola pv. juglandis strain CFBP 2528 Xarjug-CFBP2528-G11	84.766	3676	311	170	252745	256258	791258	787670	0	3456
utg000003l	NZ_JZEF01000001.1	Xanthomonas arboricola pv. juglandis strain CFBP 2528 Xarjug-CFBP2528-G11	81.111	4553	619	189	805283	809672	393002	388528	0	3421
utg000003l	NZ_JZEF01000001.1	Xanthomonas arboricola pv. juglandis strain CFBP 2528 Xarjug-CFBP2528-G11	82.67	4022	530	137	4396291	4400213	515805	519758	0	3411
utg000003l	NZ_JZEF01000001.1	Xanthomonas arboricola pv. juglandis strain CFBP 2528 Xarjug-CFBP2528-G11	87.799	2844	240	86	4641910	4644683	937426	940232	0	3230
utg000003l	NZ_JZEF01000001.1	Xanthomonas arboricola pv. juglandis strain CFBP 2528 Xarjug-CFBP2528-G11	83.392	3697	394	154	4713848	4717402	1009172	1012790	0	3223
utg000003l	NZ_JZEF01000001.1	Xanthomonas arboricola pv. juglandis strain CFBP 2528 Xarjug-CFBP2528-G11	80.138	4778	569	287	944236	948786	241840	237216	0	3216
utg000003l	NZ_JZEF01000001.1	Xanthomonas arboricola pv. juglandis strain CFBP 2528 Xarjug-CFBP2528-G11	82.516	3792	469	146	774897	778564	425086	421365	0	3151
utg000003l	NZ_JZEF01000001.1	Xanthomonas arboricola pv. juglandis strain CFBP 2528 Xarjug-CFBP2528-G11	79.295	4849	621	286	4719494	4724076	1014884	1019615	0	3038
utg000003l	NZ_JZEF01000001.1	Xanthomonas arboricola pv. juglandis strain CFBP 2528 Xarjug-CFBP2528-G11	85.913	2946	281	110	4435775	4438650	551385	554266	0	3018
utg000003l	NZ_JZEF01000001.1	Xanthomonas arboricola pv. juglandis strain CFBP 2528 Xarjug-CFBP2528-G11	84.314	3245	327	141	4793504	4796669	1087842	1090983	0	3005
utg000003l	NZ_JZEF01000001.1	Xanthomonas arboricola pv. juglandis strain CFBP 2528 Xarjug-CFBP2528-G11	78.321	5217	697	323	949214	954107	234803	229698	0	2968
utg000003l	NZ_JZEF01000001.1	Xanthomonas arboricola pv. juglandis strain CFBP 2528 Xarjug-CFBP2528-G11	80.336	4282	523	237	4919333	4923416	1243213	1247373	0	2948
utg000003l	NZ_JZEF01000001.1	Xanthomonas arboricola pv. juglandis strain CFBP 2528 Xarjug-CFBP2528-G11	79.638	4528	589	250	854587	858878	343074	338644	0	2946
utg000003l	NZ_JZEF01000001.1	Xanthomonas arboricola pv. juglandis strain CFBP 2528 Xarjug-CFBP2528-G11	83.139	3339	413	116	1006156	1009403	182039	178760	0	2909
utg000003l	NZ_JZEF01000001.1	Xanthomonas arboricola pv. juglandis strain CFBP 2528 Xarjug-CFBP2528-G11	87.169	2642	240	65	304539	307116	752968	750362	0	2909
utg000003l	NZ_JZEF01000001.1	Xanthomonas arboricola pv. juglandis strain CFBP 2528 Xarjug-CFBP2528-G11	80.154	4162	575	194	920983	924982	265071	260999	0	2878
utg000003l	NZ_JZEF01000001.1	Xanthomonas arboricola pv. juglandis strain CFBP 2528 Xarjug-CFBP2528-G11	80.066	4214	566	186	4612379	4616400	906808	910939	0	2876
utg000003l	NZ_JZEF01000001.1	Xanthomonas arboricola pv. juglandis strain CFBP 2528 Xarjug-CFBP2528-G11	81.248	3829	477	168	4341556	4345219	457911	461663	0	2870
utg000003l	NZ_JZEF01000001.1	Xanthomonas arboricola pv. juglandis strain CFBP 2528 Xarjug-CFBP2528-G11	83.213	3336	357	150	4349905	4353099	467113	470386	0	2870
utg000003l	NZ_JZEF01000001.1	Xanthomonas arboricola pv. juglandis strain CFBP 2528 Xarjug-CFBP2528-G11	85.151	2889	261	117	323321	326095	733851	731017	0	2804
utg000003l	NZ_JZEF01000001.1	Xanthomonas arboricola pv. juglandis strain CFBP 2528 Xarjug-CFBP2528-G11	83.971	3057	348	116	301385	304349	757561	754555	0	2800
utg000003l	NZ_JZEF01000001.1	Xanthomonas arboricola pv. juglandis strain CFBP 2528 Xarjug-CFBP2528-G11	78.92	4407	669	202	1073601	1077854	111357	107058	0	2752
utg000003l	NZ_JZEF01000001.1	Xanthomonas arboricola pv. juglandis strain CFBP 2528 Xarjug-CFBP2528-G11	83.301	3138	373	108	4850917	4853943	1118872	1121969	0	2752
utg000003l	NZ_JZEF01000001.1	Xanthomonas arboricola pv. juglandis strain CFBP 2528 Xarjug-CFBP2528-G11	79.253	4309	584	239	992440	996546	198846	194646	0	2719
utg000003l	NZ_JZEF01000001.1	Xanthomonas arboricola pv. juglandis strain CFBP 2528 Xarjug-CFBP2528-G11	80.222	3959	504	200	896943	900688	294623	290731	0	2715
utg000003l	NZ_JZEF01000001.1	Xanthomonas arboricola pv. juglandis strain CFBP 2528 Xarjug-CFBP2528-G11	79.583	4168	560	226	4724839	4728797	1020028	1024113	0	2713
utg000003l	NZ_JZEF01000001.1	Xanthomonas arboricola pv. juglandis strain CFBP 2528 Xarjug-CFBP2528-G11	83.893	2949	357	86	832636	835514	365189	362289	0	2706
utg000003l	NZ_JZEF01000001.1	Xanthomonas arboricola pv. juglandis strain CFBP 2528 Xarjug-CFBP2528-G11	80.19	3796	513	185	341562	345192	713562	709841	0	2623
utg000003l	NZ_JZEF01000001.1	Xanthomonas arboricola pv. juglandis strain CFBP 2528 Xarjug-CFBP2528-G11	86.591	2461	225	80	4760922	4763317	1055247	1057667	0	2619
utg000003l	NZ_JZEF01000001.1	Xanthomonas arboricola pv. juglandis strain CFBP 2528 Xarjug-CFBP2528-G11	82.492	3090	426	103	4533929	4536946	664624	667670	0	2603
utg000003l	NZ_JZEF01000001.1	Xanthomonas arboricola pv. juglandis strain CFBP 2528 Xarjug-CFBP2528-G11	78.882	4167	640	190	900978	905008	289715	285653	0	2599
utg000003l	NZ_JZEF01000001.1	Xanthomonas arboricola pv. juglandis strain CFBP 2528 Xarjug-CFBP2528-G11	77.787	4583	754	200	4422370	4426785	541783	546268	0	2580
utg000003l	NZ_JZEF01000001.1	Xanthomonas arboricola pv. juglandis strain CFBP 2528 Xarjug-CFBP2528-G11	85.788	2526	240	94	1087346	1089794	100189	97706	0	2566
utg000003l	NZ_JZEF01000001.1	Xanthomonas arboricola pv. juglandis strain CFBP 2528 Xarjug-CFBP2528-G11	85.434	2547	264	90	3732929	3735399	797089	799604	0	2549
utg000003l	NZ_JZEF01000001.1	Xanthomonas arboricola pv. juglandis strain CFBP 2528 Xarjug-CFBP2528-G11	81.08	3446	431	160	769775	773094	430553	427203	0	2547
utg000003l	NZ_JZEF01000001.1	Xanthomonas arboricola pv. juglandis strain CFBP 2528 Xarjug-CFBP2528-G11	79.898	3711	545	154	4912625	4916212	1236366	1239998	0	2534
utg000003l	NZ_JZEF01000001.1	Xanthomonas arboricola pv. juglandis strain CFBP 2528 Xarjug-CFBP2528-G11	84.656	2659	269	103	982296	984872	207924	205323	0	2521
utg000003l	NZ_JZEF01000001.1	Xanthomonas arboricola pv. juglandis strain CFBP 2528 Xarjug-CFBP2528-G11	85.408	2563	222	111	4347410	4349880	464129	466631	0	2521
utg000003l	NZ_JZEF01000001.1	Xanthomonas arboricola pv. juglandis strain CFBP 2528 Xarjug-CFBP2528-G11	83.206	2888	343	105	4776704	4779499	1071064	1073901	0	2516
utg000003l	NZ_JZEF01000001.1	Xanthomonas arboricola pv. juglandis strain CFBP 2528 Xarjug-CFBP2528-G11	84.633	2603	298	79	1063608	1066157	122344	119791	0	2497
utg000003l	NZ_JZEF01000001.1	Xanthomonas arboricola pv. juglandis strain CFBP 2528 Xarjug-CFBP2528-G11	81.469	3173	455	104	4701252	4704337	993478	996604	0	2479
utg000003l	NZ_JZEF01000001.1	Xanthomonas arboricola pv. juglandis strain CFBP 2528 Xarjug-CFBP2528-G11	81.354	3191	434	134	1091873	1094961	94814	91683	0	2447
utg000003l	NZ_JZEF01000001.1	Xanthomonas arboricola pv. juglandis strain CFBP 2528 Xarjug-CFBP2528-G11	79.403	3821	480	211	965353	968935	215244	211493	0	2412
utg000003l	NZ_JZEF01000001.1	Xanthomonas arboricola pv. juglandis strain CFBP 2528 Xarjug-CFBP2528-G11	79.788	3488	557	120	1002568	1005967	185648	182221	0	2399
utg000003l	NZ_JZEF01000001.1	Xanthomonas arboricola pv. juglandis strain CFBP 2528 Xarjug-CFBP2528-G11	79.977	3506	498	155	1019697	1023101	164135	160733	0	2398
utg000003l	NZ_JZEF01000001.1	Xanthomonas arboricola pv. juglandis strain CFBP 2528 Xarjug-CFBP2528-G11	75.239	5852	1027	336	4525451	4531082	648778	654427	0	2390
utg000003l	NZ_JZEF01000001.1	Xanthomonas arboricola pv. juglandis strain CFBP 2528 Xarjug-CFBP2528-G11	86.769	2207	180	85	883325	885464	308196	306035	0	2355
utg000003l	NZ_JZEF01000001.1	Xanthomonas arboricola pv. juglandis strain CFBP 2528 Xarjug-CFBP2528-G11	82.382	2838	357	110	1055036	1057790	128896	126119	0	2338
utg000003l	NZ_JZEF01000001.1	Xanthomonas arboricola pv. juglandis strain CFBP 2528 Xarjug-CFBP2528-G11	82.046	2874	382	100	4537241	4540026	667756	670583	0	2326
utg000003l	NZ_JZEF01000001.1	Xanthomonas arboricola pv. juglandis strain CFBP 2528 Xarjug-CFBP2528-G11	84.5	2400	265	81	4487379	4489707	609177	611540	0	2272
utg000003l	NZ_JZEF01000001.1	Xanthomonas arboricola pv. juglandis strain CFBP 2528 Xarjug-CFBP2528-G11	80.519	3121	447	123	4415311	4418308	534505	537587	0	2246
utg000003l	NZ_JZEF01000001.1	Xanthomonas arboricola pv. juglandis strain CFBP 2528 Xarjug-CFBP2528-G11	81.401	2941	380	131	345760	348575	709739	706841	0	2246
utg000003l	NZ_JZEF01000001.1	Xanthomonas arboricola pv. juglandis strain CFBP 2528 Xarjug-CFBP2528-G11	84.899	2278	245	73	1104425	1106646	88729	86495	0	2209
utg000003l	NZ_JZEF01000001.1	Xanthomonas arboricola pv. juglandis strain CFBP 2528 Xarjug-CFBP2528-G11	82.092	2725	348	112	4618850	4621489	913559	916228	0	2200
utg000003l	NZ_JZEF01000001.1	Xanthomonas arboricola pv. juglandis strain CFBP 2528 Xarjug-CFBP2528-G11	84.31	2269	238	87	4616497	4618688	911183	913410	0	2109
utg000003l	NZ_JZEF01000001.1	Xanthomonas arboricola pv. juglandis strain CFBP 2528 Xarjug-CFBP2528-G11	83.767	2347	224	125	797929	800186	400058	397780	0	2078
utg000003l	NZ_JZEF01000001.1	Xanthomonas arboricola pv. juglandis strain CFBP 2528 Xarjug-CFBP2528-G11	81.793	2576	366	87	4427271	4429794	546318	548842	0	2063
utg000003l	NZ_JZEF01000001.1	Xanthomonas arboricola pv. juglandis strain CFBP 2528 Xarjug-CFBP2528-G11	81.697	2628	330	123	4859951	4862480	1127959	1130533	0	2049
utg000003l	NZ_JZEF01000001.1	Xanthomonas arboricola pv. juglandis strain CFBP 2528 Xarjug-CFBP2528-G11	80.928	2716	391	95	4522216	4524850	645816	648485	0	2028
utg000003l	NZ_JZEF01000001.1	Xanthomonas arboricola pv. juglandis strain CFBP 2528 Xarjug-CFBP2528-G11	81.53	2588	340	105	935569	938067	250441	247903	0	2004
utg000003l	NZ_JZEF01000001.1	Xanthomonas arboricola pv. juglandis strain CFBP 2528 Xarjug-CFBP2528-G11	83.141	2337	253	104	802787	805075	395382	393139	0	2002
utg000003l	NZ_JZEF01000001.1	Xanthomonas arboricola pv. juglandis strain CFBP 2528 Xarjug-CFBP2528-G11	83.386	2233	273	71	1049873	1052039	133285	131085	0	1978
utg000003l	NZ_JZEF01000001.1	Xanthomonas arboricola pv. juglandis strain CFBP 2528 Xarjug-CFBP2528-G11	85.034	2038	197	79	4484131	4486101	605487	607483	0	1975
utg000003l	NZ_JZEF01000001.1	Xanthomonas arboricola pv. juglandis strain CFBP 2528 Xarjug-CFBP2528-G11	83.356	2211	287	62	823939	826095	373904	371721	0	1969
utg000003l	NZ_JZEF01000001.1	Xanthomonas arboricola pv. juglandis strain CFBP 2528 Xarjug-CFBP2528-G11	81.803	2462	305	106	4866264	4868614	1134432	1136861	0	1932
utg000003l	NZ_JZEF01000001.1	Xanthomonas arboricola pv. juglandis strain CFBP 2528 Xarjug-CFBP2528-G11	81.996	2405	311	97	4400357	4402693	519904	522254	0	1930
utg000003l	NZ_JZEF01000001.1	Xanthomonas arboricola pv. juglandis strain CFBP 2528 Xarjug-CFBP2528-G11	84.608	2027	209	79	874753	876706	320637	318641	0	1919
utg000003l	NZ_JZEF01000001.1	Xanthomonas arboricola pv. juglandis strain CFBP 2528 Xarjug-CFBP2528-G11	77.543	3549	555	186	4862809	4866215	1130794	1134242	0	1916
utg000003l	NZ_JZEF01000001.1	Xanthomonas arboricola pv. juglandis strain CFBP 2528 Xarjug-CFBP2528-G11	82.593	2252	283	82	307220	309397	750285	748069	0	1886
utg000003l	NZ_JZEF01000001.1	Xanthomonas arboricola pv. juglandis strain CFBP 2528 Xarjug-CFBP2528-G11	78.423	3133	500	144	4479713	4482740	600564	603625	0	1879
utg000003l	NZ_JZEF01000001.1	Xanthomonas arboricola pv. juglandis strain CFBP 2528 Xarjug-CFBP2528-G11	80.007	2706	399	108	999480	1002103	191976	189331	0	1869
utg000003l	NZ_JZEF01000001.1	Xanthomonas arboricola pv. juglandis strain CFBP 2528 Xarjug-CFBP2528-G11	82.788	2202	268	84	353972	356089	700570	698396	0	1864
utg000003l	NZ_JZEF01000001.1	Xanthomonas arboricola pv. juglandis strain CFBP 2528 Xarjug-CFBP2528-G11	90.246	1466	85	41	996759	998186	194535	193090	0	1862
utg000003l	NZ_JZEF01000001.1	Xanthomonas arboricola pv. juglandis strain CFBP 2528 Xarjug-CFBP2528-G11	80.816	2549	339	112	905177	907620	285472	282969	0	1860
utg000003l	NZ_JZEF01000001.1	Xanthomonas arboricola pv. juglandis strain CFBP 2528 Xarjug-CFBP2528-G11	80.353	2662	328	146	985805	988350	204415	201833	0	1838
utg000003l	NZ_JZEF01000001.1	Xanthomonas arboricola pv. juglandis strain CFBP 2528 Xarjug-CFBP2528-G11	81.543	2346	330	71	4405698	4407976	525137	527446	0	1838
utg000003l	NZ_JZEF01000001.1	Xanthomonas arboricola pv. juglandis strain CFBP 2528 Xarjug-CFBP2528-G11	82.184	2262	272	101	317310	319500	739636	737435	0	1823
utg000003l	NZ_JZEF01000001.1	Xanthomonas arboricola pv. juglandis strain CFBP 2528 Xarjug-CFBP2528-G11	86.261	1725	183	40	4717610	4719306	1012965	1014663	0	1823
utg000003l	NZ_JZEF01000001.1	Xanthomonas arboricola pv. juglandis strain CFBP 2528 Xarjug-CFBP2528-G11	83.26	2049	255	72	1077930	1079921	106277	104260	0	1803
utg000003l	NZ_JZEF01000001.1	Xanthomonas arboricola pv. juglandis strain CFBP 2528 Xarjug-CFBP2528-G11	82.561	2179	248	100	336721	338825	718357	716237	0	1797
utg000003l	NZ_JZEF01000001.1	Xanthomonas arboricola pv. juglandis strain CFBP 2528 Xarjug-CFBP2528-G11	86.425	1709	139	64	4345371	4347012	461806	463488	0	1784
utg000003l	NZ_JZEF01000001.1	Xanthomonas arboricola pv. juglandis strain CFBP 2528 Xarjug-CFBP2528-G11	78.717	2899	430	141	4730080	4732867	1025844	1028666	0	1762
utg000003l	NZ_JZEF01000001.1	Xanthomonas arboricola pv. juglandis strain CFBP 2528 Xarjug-CFBP2528-G11	80.952	2352	339	89	278097	280384	774317	772011	0	1760
utg000003l	NZ_JZEF01000001.1	Xanthomonas arboricola pv. juglandis strain CFBP 2528 Xarjug-CFBP2528-G11	83.217	2014	235	80	357654	359599	696070	694092	0	1751
utg000003l	NZ_JZEF01000001.1	Xanthomonas arboricola pv. juglandis strain CFBP 2528 Xarjug-CFBP2528-G11	79.961	2550	345	111	876791	879242	318630	316149	0	1725
utg000003l	NZ_JZEF01000001.1	Xanthomonas arboricola pv. juglandis strain CFBP 2528 Xarjug-CFBP2528-G11	82.288	2089	275	75	1071491	1073516	113424	111368	0	1720
utg000003l	NZ_JZEF01000001.1	Xanthomonas arboricola pv. juglandis strain CFBP 2528 Xarjug-CFBP2528-G11	76.019	4074	553	296	958486	962213	222432	218437	0	1720
utg000003l	NZ_JZEF01000001.1	Xanthomonas arboricola pv. juglandis strain CFBP 2528 Xarjug-CFBP2528-G11	82.211	2108	261	80	4357980	4360025	477044	479099	0	1711
utg000003l	NZ_JZEF01000001.1	Xanthomonas arboricola pv. juglandis strain CFBP 2528 Xarjug-CFBP2528-G11	88.489	1416	107	41	866577	867952	330922	329523	0	1661
utg000003l	NZ_JZEF01000001.1	Xanthomonas arboricola pv. juglandis strain CFBP 2528 Xarjug-CFBP2528-G11	80.855	2246	301	103	1059860	1062029	125993	123801	0	1646
utg000003l	NZ_JZEF01000001.1	Xanthomonas arboricola pv. juglandis strain CFBP 2528 Xarjug-CFBP2528-G11	84.06	1788	192	70	4576537	4578262	861475	863231	0	1637
utg000003l	NZ_JZEF01000001.1	Xanthomonas arboricola pv. juglandis strain CFBP 2528 Xarjug-CFBP2528-G11	81.631	2085	272	89	1108369	1110389	80480	78443	0	1626
utg000003l	NZ_JZEF01000001.1	Xanthomonas arboricola pv. juglandis strain CFBP 2528 Xarjug-CFBP2528-G11	84.117	1744	203	57	4627361	4629040	922242	923975	0	1618
utg000003l	NZ_JZEF01000001.1	Xanthomonas arboricola pv. juglandis strain CFBP 2528 Xarjug-CFBP2528-G11	85.314	1641	154	57	1080504	1082086	101978	100367	0	1615
utg000003l	NZ_JZEF01000001.1	Xanthomonas arboricola pv. juglandis strain CFBP 2528 Xarjug-CFBP2528-G11	82.494	1965	199	98	4758736	4760605	1052924	1054838	0	1589
utg000003l	NZ_JZEF01000001.1	Xanthomonas arboricola pv. juglandis strain CFBP 2528 Xarjug-CFBP2528-G11	80.157	2293	304	114	1136867	1139065	34389	32154	0	1574
utg000003l	NZ_JZEF01000001.1	Xanthomonas arboricola pv. juglandis strain CFBP 2528 Xarjug-CFBP2528-G11	83.533	1749	218	52	4493380	4495077	615519	617248	0	1570
utg000003l	NZ_JZEF01000001.1	Xanthomonas arboricola pv. juglandis strain CFBP 2528 Xarjug-CFBP2528-G11	85.724	1534	160	47	371256	372754	682202	680693	0	1565
utg000003l	NZ_JZEF01000001.1	Xanthomonas arboricola pv. juglandis strain CFBP 2528 Xarjug-CFBP2528-G11	86.042	1483	147	48	873073	874521	323877	322421	0	1537
utg000003l	NZ_JZEF01000001.1	Xanthomonas arboricola pv. juglandis strain CFBP 2528 Xarjug-CFBP2528-G11	82.646	1867	199	95	4692512	4694294	984418	986243	0	1537
utg000003l	NZ_JZEF01000001.1	Xanthomonas arboricola pv. juglandis strain CFBP 2528 Xarjug-CFBP2528-G11	80.063	2237	311	93	4531574	4533720	654808	656999	0	1535
utg000003l	NZ_JZEF01000001.1	Xanthomonas arboricola pv. juglandis strain CFBP 2528 Xarjug-CFBP2528-G11	78.996	2509	328	146	1023238	1025654	160541	158140	0	1530
utg000003l	NZ_JZEF01000001.1	Xanthomonas arboricola pv. juglandis strain CFBP 2528 Xarjug-CFBP2528-G11	82.077	1897	236	85	3746990	3748823	801021	802876	0	1524
utg000003l	NZ_JZEF01000001.1	Xanthomonas arboricola pv. juglandis strain CFBP 2528 Xarjug-CFBP2528-G11	80.608	2104	279	99	1128700	1130711	41862	39796	0	1506
utg000003l	NZ_JZEF01000001.1	Xanthomonas arboricola pv. juglandis strain CFBP 2528 Xarjug-CFBP2528-G11	79.636	2254	335	91	280725	282899	771775	769567	0	1506
utg000003l	NZ_JZEF01000001.1	Xanthomonas arboricola pv. juglandis strain CFBP 2528 Xarjug-CFBP2528-G11	81.444	1994	227	114	4637093	4639043	932963	934856	0	1500
utg000003l	NZ_JZEF01000001.1	Xanthomonas arboricola pv. juglandis strain CFBP 2528 Xarjug-CFBP2528-G11	85.308	1511	154	45	4356236	4357711	475337	476814	0	1498
utg000003l	NZ_JZEF01000001.1	Xanthomonas arboricola pv. juglandis strain CFBP 2528 Xarjug-CFBP2528-G11	80.541	2035	308	66	4418701	4420674	537992	539999	0	1483
utg000003l	NZ_JZEF01000001.1	Xanthomonas arboricola pv. juglandis strain CFBP 2528 Xarjug-CFBP2528-G11	84.334	1583	167	57	4593566	4595100	886995	888544	0	1474
utg000003l	NZ_JZEF01000001.1	Xanthomonas arboricola pv. juglandis strain CFBP 2528 Xarjug-CFBP2528-G11	83.137	1696	199	63	869533	871169	327157	325490	0	1467
utg000003l	NZ_JZEF01000001.1	Xanthomonas arboricola pv. juglandis strain CFBP 2528 Xarjug-CFBP2528-G11	77.816	2592	418	120	4403088	4405578	522475	525010	0	1456
utg000003l	NZ_JZEF01000001.1	Xanthomonas arboricola pv. juglandis strain CFBP 2528 Xarjug-CFBP2528-G11	81.996	1844	209	90	4498923	4500700	621101	622887	0	1452
utg000003l	NZ_JZEF01000001.1	Xanthomonas arboricola pv. juglandis strain CFBP 2528 Xarjug-CFBP2528-G11	82.254	1775	221	73	4681918	4683628	973722	975466	0	1447
utg000003l	NZ_JZEF01000001.1	Xanthomonas arboricola pv. juglandis strain CFBP 2528 Xarjug-CFBP2528-G11	78.264	2581	329	165	969236	971628	211200	208664	0	1445
utg000003l	NZ_JZEF01000001.1	Xanthomonas arboricola pv. juglandis strain CFBP 2528 Xarjug-CFBP2528-G11	76.889	2899	444	181	2767412	2770161	66998	64177	0	1434
utg000003l	NZ_JZEF01000001.1	Xanthomonas arboricola pv. juglandis strain CFBP 2528 Xarjug-CFBP2528-G11	83.843	1603	155	67	1125584	1127099	1046255	1047840	0	1430
utg000003l	NZ_JZEF01000001.1	Xanthomonas arboricola pv. juglandis strain CFBP 2528 Xarjug-CFBP2528-G11	80.652	1964	273	77	4926613	4928509	1248591	1250514	0	1423
utg000003l	NZ_JZEF01000001.1	Xanthomonas arboricola pv. juglandis strain CFBP 2528 Xarjug-CFBP2528-G11	84.678	1475	146	64	356172	357592	698164	696716	0	1399
utg000003l	NZ_JZEF01000001.1	Xanthomonas arboricola pv. juglandis strain CFBP 2528 Xarjug-CFBP2528-G11	83.971	1541	154	70	1028473	1029951	155546	154037	0	1391
utg000003l	NZ_JZEF01000001.1	Xanthomonas arboricola pv. juglandis strain CFBP 2528 Xarjug-CFBP2528-G11	78.21	2414	359	110	4519266	4521577	642906	645254	0	1389
utg000003l	NZ_JZEF01000001.1	Xanthomonas arboricola pv. juglandis strain CFBP 2528 Xarjug-CFBP2528-G11	86.499	1274	116	44	4644948	4646189	940472	941721	0	1349
utg000003l	NZ_JZEF01000001.1	Xanthomonas arboricola pv. juglandis strain CFBP 2528 Xarjug-CFBP2528-G11	79.57	2002	302	82	4837411	4839348	1115575	1117533	0	1332
utg000003l	NZ_JZEF01000001.1	Xanthomonas arboricola pv. juglandis strain CFBP 2528 Xarjug-CFBP2528-G11	87.118	1211	111	36	326246	327425	730853	729657	0	1330
utg000003l	NZ_JZEF01000001.1	Xanthomonas arboricola pv. juglandis strain CFBP 2528 Xarjug-CFBP2528-G11	80.982	1793	228	82	940758	942476	245186	243433	0	1317
utg000003l	NZ_JZEF01000001.1	Xanthomonas arboricola pv. juglandis strain CFBP 2528 Xarjug-CFBP2528-G11	78.713	2222	288	124	879243	881339	315738	313577	0	1312
utg000003l	NZ_JZEF01000001.1	Xanthomonas arboricola pv. juglandis strain CFBP 2528 Xarjug-CFBP2528-G11	77.863	2340	367	114	4686485	4688733	978410	980689	0	1312
utg000003l	NZ_JZEF01000001.1	Xanthomonas arboricola pv. juglandis strain CFBP 2528 Xarjug-CFBP2528-G11	76.705	2756	386	207	1013830	1016415	172063	169394	0	1297
utg000003l	NZ_JZEF01000001.1	Xanthomonas arboricola pv. juglandis strain CFBP 2528 Xarjug-CFBP2528-G11	75.358	3145	493	219	820655	823595	377532	374466	0	1254
utg000003l	NZ_JZEF01000001.1	Xanthomonas arboricola pv. juglandis strain CFBP 2528 Xarjug-CFBP2528-G11	84.015	1345	165	41	4610331	4611642	904574	905901	0	1247
utg000003l	NZ_JZEF01000001.1	Xanthomonas arboricola pv. juglandis strain CFBP 2528 Xarjug-CFBP2528-G11	82.106	1548	189	69	1130875	1132361	39213	37693	0	1243
utg000003l	NZ_JZEF01000001.1	Xanthomonas arboricola pv. juglandis strain CFBP 2528 Xarjug-CFBP2528-G11	80.755	1668	218	76	4916292	4917904	1240017	1241636	0	1206
utg000003l	NZ_JZEF01000001.1	Xanthomonas arboricola pv. juglandis strain CFBP 2528 Xarjug-CFBP2528-G11	84.018	1314	139	54	4603135	4604397	896778	898071	0	1197
utg000003l	NZ_JZEF01000001.1	Xanthomonas arboricola pv. juglandis strain CFBP 2528 Xarjug-CFBP2528-G11	84.052	1298	146	47	4337816	4339066	453863	455146	0	1194
utg000003l	NZ_JZEF01000001.1	Xanthomonas arboricola pv. juglandis strain CFBP 2528 Xarjug-CFBP2528-G11	80.667	1619	230	64	4433446	4435011	552948	554536	0	1179
utg000003l	NZ_JZEF01000001.1	Xanthomonas arboricola pv. juglandis strain CFBP 2528 Xarjug-CFBP2528-G11	81.336	1527	204	52	4629171	4630672	924749	926219	0	1166
utg000003l	NZ_JZEF01000001.1	Xanthomonas arboricola pv. juglandis strain CFBP 2528 Xarjug-CFBP2528-G11	82.24	1402	186	52	4495453	4496814	617539	618917	0	1151
utg000003l	NZ_JZEF01000001.1	Xanthomonas arboricola pv. juglandis strain CFBP 2528 Xarjug-CFBP2528-G11	82.173	1408	180	58	340021	341387	715287	713910	0	1144
utg000003l	NZ_JZEF01000001.1	Xanthomonas arboricola pv. juglandis strain CFBP 2528 Xarjug-CFBP2528-G11	78.808	1845	259	103	1052284	1054066	130917	129143	0	1120
utg000003l	NZ_JZEF01000001.1	Xanthomonas arboricola pv. juglandis strain CFBP 2528 Xarjug-CFBP2528-G11	87.264	1005	90	32	4361483	4362468	480352	481337	0	1112
utg000003l	NZ_JZEF01000001.1	Xanthomonas arboricola pv. juglandis strain CFBP 2528 Xarjug-CFBP2528-G11	80.815	1522	186	81	299657	301098	759071	757576	0	1096
utg000003l	NZ_JZEF01000001.1	Xanthomonas arboricola pv. juglandis strain CFBP 2528 Xarjug-CFBP2528-G11	84.462	1152	130	37	4792121	4793238	1086531	1087667	0	1090
utg000003l	NZ_JZEF01000001.1	Xanthomonas arboricola pv. juglandis strain CFBP 2528 Xarjug-CFBP2528-G11	82.38	1328	158	56	4683911	4685193	976022	977318	0	1086
utg000003l	NZ_JZEF01000001.1	Xanthomonas arboricola pv. juglandis strain CFBP 2528 Xarjug-CFBP2528-G11	78.078	1852	283	91	4339448	4341221	455334	457140	0	1057
utg000003l	NZ_JZEF01000001.1	Xanthomonas arboricola pv. juglandis strain CFBP 2528 Xarjug-CFBP2528-G11	78.152	1840	264	106	916268	918040	269865	268097	0	1044
utg000003l	NZ_JZEF01000001.1	Xanthomonas arboricola pv. juglandis strain CFBP 2528 Xarjug-CFBP2528-G11	81.517	1358	159	54	1142261	1143546	30031	28694	0	1033
utg000003l	NZ_JZEF01000001.1	Xanthomonas arboricola pv. juglandis strain CFBP 2528 Xarjug-CFBP2528-G11	83.491	1163	127	40	1124264	1125374	1044902	1046051	0	1024
utg000003l	NZ_JZEF01000001.1	Xanthomonas arboricola pv. juglandis strain CFBP 2528 Xarjug-CFBP2528-G11	83.204	1161	146	41	4626087	4627218	921090	922230	0	1018
utg000003l	NZ_JZEF01000001.1	Xanthomonas arboricola pv. juglandis strain CFBP 2528 Xarjug-CFBP2528-G11	79.091	1607	216	86	4441360	4442867	559307	560892	0	996
utg000003l	NZ_JZEF01000001.1	Xanthomonas arboricola pv. juglandis strain CFBP 2528 Xarjug-CFBP2528-G11	84.63	1041	109	34	4497063	4498071	619180	620201	0	989
utg000003l	NZ_JZEF01000001.1	Xanthomonas arboricola pv. juglandis strain CFBP 2528 Xarjug-CFBP2528-G11	84.433	1015	131	23	4779557	4780553	1073918	1074923	0	974
utg000003l	NZ_JZEF01000001.1	Xanthomonas arboricola pv. juglandis strain CFBP 2528 Xarjug-CFBP2528-G11	82.079	1183	168	37	284435	285580	770704	769529	0	970
utg000003l	NZ_JZEF01000001.1	Xanthomonas arboricola pv. juglandis strain CFBP 2528 Xarjug-CFBP2528-G11	77.291	1942	249	140	963436	965235	217237	215346	0	966
utg000003l	NZ_JZEF01000001.1	Xanthomonas arboricola pv. juglandis strain CFBP 2528 Xarjug-CFBP2528-G11	78.186	1687	245	86	1144030	1145617	28072	26410	0	963
utg000003l	NZ_JZEF01000001.1	Xanthomonas arboricola pv. juglandis strain CFBP 2528 Xarjug-CFBP2528-G11	77.239	1898	271	114	4661856	4663662	954246	956073	0	963
utg000003l	NZ_JZEF01000001.1	Xanthomonas arboricola pv. juglandis strain CFBP 2528 Xarjug-CFBP2528-G11	84.776	1005	101	41	4602102	4603070	895753	896741	0	961
utg000003l	NZ_JZEF01000001.1	Xanthomonas arboricola pv. juglandis strain CFBP 2528 Xarjug-CFBP2528-G11	81.081	1295	161	63	4635706	4636958	931236	932488	0	957
utg000003l	NZ_JZEF01000001.1	Xanthomonas arboricola pv. juglandis strain CFBP 2528 Xarjug-CFBP2528-G11	83.771	1066	113	46	4564362	4565392	858688	859728	0	955
utg000003l	NZ_JZEF01000001.1	Xanthomonas arboricola pv. juglandis strain CFBP 2528 Xarjug-CFBP2528-G11	79.621	1423	206	61	281556	282916	765399	763999	0	944
utg000003l	NZ_JZEF01000001.1	Xanthomonas arboricola pv. juglandis strain CFBP 2528 Xarjug-CFBP2528-G11	82.131	1164	146	48	865250	866378	332439	331303	0	941
utg000003l	NZ_JZEF01000001.1	Xanthomonas arboricola pv. juglandis strain CFBP 2528 Xarjug-CFBP2528-G11	84.969	958	111	22	773820	774759	426189	425247	0	941
utg000003l	NZ_JZEF01000001.1	Xanthomonas arboricola pv. juglandis strain CFBP 2528 Xarjug-CFBP2528-G11	81.531	1202	155	51	4746389	4747545	1040359	1041538	0	928
utg000003l	NZ_JZEF01000001.1	Xanthomonas arboricola pv. juglandis strain CFBP 2528 Xarjug-CFBP2528-G11	83.317	1031	142	25	289600	290614	767837	766821	0	924
utg000003l	NZ_JZEF01000001.1	Xanthomonas arboricola pv. juglandis strain CFBP 2528 Xarjug-CFBP2528-G11	78.133	1532	254	65	294269	295750	765438	763938	0	898
utg000003l	NZ_JZEF01000001.1	Xanthomonas arboricola pv. juglandis strain CFBP 2528 Xarjug-CFBP2528-G11	84.316	950	110	31	831512	832445	366277	365351	0	893
utg000003l	NZ_JZEF01000001.1	Xanthomonas arboricola pv. juglandis strain CFBP 2528 Xarjug-CFBP2528-G11	78.566	1423	243	54	270195	271581	773596	772200	0	881
utg000003l	NZ_JZEF01000001.1	Xanthomonas arboricola pv. juglandis strain CFBP 2528 Xarjug-CFBP2528-G11	83.436	978	118	34	4849339	4850286	1117711	1118674	0	869
utg000003l	NZ_JZEF01000001.1	Xanthomonas arboricola pv. juglandis strain CFBP 2528 Xarjug-CFBP2528-G11	79.078	1367	207	56	868115	869435	328654	327321	0	867
utg000003l	NZ_JZEF01000001.1	Xanthomonas arboricola pv. juglandis strain CFBP 2528 Xarjug-CFBP2528-G11	76.932	1812	239	133	910556	912245	277899	276145	0	865
utg000003l	NZ_JZEF01000001.1	Xanthomonas arboricola pv. juglandis strain CFBP 2528 Xarjug-CFBP2528-G11	82.681	1022	125	41	4354322	4355320	473544	474536	0	859
utg000003l	NZ_JZEF01000001.1	Xanthomonas arboricola pv. juglandis strain CFBP 2528 Xarjug-CFBP2528-G11	79.935	1226	190	50	287198	288385	778657	777450	0	850
utg000003l	NZ_JZEF01000001.1	Xanthomonas arboricola pv. juglandis strain CFBP 2528 Xarjug-CFBP2528-G11	78.751	1393	191	81	1102276	1103594	90843	89482	0	835
utg000003l	NZ_JZEF01000001.1	Xanthomonas arboricola pv. juglandis strain CFBP 2528 Xarjug-CFBP2528-G11	77.902	1516	216	83	908162	909611	280251	278789	0	833
utg000003l	NZ_JZEF01000001.1	Xanthomonas arboricola pv. juglandis strain CFBP 2528 Xarjug-CFBP2528-G11	84.396	878	98	28	998373	999225	192882	192019	0	826
utg000003l	NZ_JZEF01000001.1	Xanthomonas arboricola pv. juglandis strain CFBP 2528 Xarjug-CFBP2528-G11	82.627	967	134	24	359748	360686	693810	692850	0	824
utg000003l	NZ_JZEF01000001.1	Xanthomonas arboricola pv. juglandis strain CFBP 2528 Xarjug-CFBP2528-G11	78.551	1394	194	78	4728757	4730074	1024121	1025485	0	821
utg000003l	NZ_JZEF01000001.1	Xanthomonas arboricola pv. juglandis strain CFBP 2528 Xarjug-CFBP2528-G11	77.678	1447	249	63	284194	285587	762628	761203	0	815
utg000003l	NZ_JZEF01000001.1	Xanthomonas arboricola pv. juglandis strain CFBP 2528 Xarjug-CFBP2528-G11	83.407	904	121	23	4675081	4675967	967099	967990	0	811
utg000003l	NZ_JZEF01000001.1	Xanthomonas arboricola pv. juglandis strain CFBP 2528 Xarjug-CFBP2528-G11	79.224	1237	196	53	287213	288409	773434	772219	0	804
utg000003l	NZ_JZEF01000001.1	Xanthomonas arboricola pv. juglandis strain CFBP 2528 Xarjug-CFBP2528-G11	78.727	1241	210	43	284343	285541	765246	764018	0	780
utg000003l	NZ_JZEF01000001.1	Xanthomonas arboricola pv. juglandis strain CFBP 2528 Xarjug-CFBP2528-G11	78.825	1209	197	51	287435	288605	770553	769366	0	760
utg000003l	NZ_JZEF01000001.1	Xanthomonas arboricola pv. juglandis strain CFBP 2528 Xarjug-CFBP2528-G11	76.418	1552	278	70	291781	293270	762746	761221	0	758
utg000003l	NZ_JZEF01000001.1	Xanthomonas arboricola pv. juglandis strain CFBP 2528 Xarjug-CFBP2528-G11	76.067	1663	281	84	4548341	4549909	842676	844315	0	758
utg000003l	NZ_JZEF01000001.1	Xanthomonas arboricola pv. juglandis strain CFBP 2528 Xarjug-CFBP2528-G11	78.996	1195	184	51	328700	329846	728418	727243	0	754
utg000003l	NZ_JZEF01000001.1	Xanthomonas arboricola pv. juglandis strain CFBP 2528 Xarjug-CFBP2528-G11	76.514	1503	277	63	291824	293270	771019	769537	0	750
utg000003l	NZ_JZEF01000001.1	Xanthomonas arboricola pv. juglandis strain CFBP 2528 Xarjug-CFBP2528-G11	80.405	1036	157	41	287432	288438	762239	761221	0	747
utg000003l	NZ_JZEF01000001.1	Xanthomonas arboricola pv. juglandis strain CFBP 2528 Xarjug-CFBP2528-G11	76.628	1536	248	90	263965	265436	762706	761218	0	745
utg000003l	NZ_JZEF01000001.1	Xanthomonas arboricola pv. juglandis strain CFBP 2528 Xarjug-CFBP2528-G11	82.966	863	107	31	264597	265436	775499	774654	0	743
utg000003l	NZ_JZEF01000001.1	Xanthomonas arboricola pv. juglandis strain CFBP 2528 Xarjug-CFBP2528-G11	82.673	883	108	36	279351	280203	775524	774657	0	741
utg000003l	NZ_JZEF01000001.1	Xanthomonas arboricola pv. juglandis strain CFBP 2528 Xarjug-CFBP2528-G11	80.642	1028	139	47	4898871	4899863	1222302	1223304	0	741
utg000003l	NZ_JZEF01000001.1	Xanthomonas arboricola pv. juglandis strain CFBP 2528 Xarjug-CFBP2528-G11	79.763	1097	159	51	4433427	4434480	556778	557854	0	737
utg000003l	NZ_JZEF01000001.1	Xanthomonas arboricola pv. juglandis strain CFBP 2528 Xarjug-CFBP2528-G11	85.306	735	77	27	4486443	4487159	607782	608503	0	730
utg000003l	NZ_JZEF01000001.1	Xanthomonas arboricola pv. juglandis strain CFBP 2528 Xarjug-CFBP2528-G11	78.153	1245	203	57	266738	267936	762472	761251	0	728
utg000003l	NZ_JZEF01000001.1	Xanthomonas arboricola pv. juglandis strain CFBP 2528 Xarjug-CFBP2528-G11	88.852	601	52	12	1089850	1090442	97576	96983	0	725
utg000003l	NZ_JZEF01000001.1	Xanthomonas arboricola pv. juglandis strain CFBP 2528 Xarjug-CFBP2528-G11	77.116	1359	233	63	266667	267974	768155	766824	0	715
utg000003l	NZ_JZEF01000001.1	Xanthomonas arboricola pv. juglandis strain CFBP 2528 Xarjug-CFBP2528-G11	82.217	866	114	36	276900	277746	775522	774678	0	710
utg000003l	NZ_JZEF01000001.1	Xanthomonas arboricola pv. juglandis strain CFBP 2528 Xarjug-CFBP2528-G11	86.903	649	62	17	1145729	1146361	26325	25684	0	706
utg000003l	NZ_JZEF01000001.1	Xanthomonas arboricola pv. juglandis strain CFBP 2528 Xarjug-CFBP2528-G11	80.059	1023	143	45	885831	886813	305862	304861	0	702
utg000003l	NZ_JZEF01000001.1	Xanthomonas arboricola pv. juglandis strain CFBP 2528 Xarjug-CFBP2528-G11	78.769	1154	167	55	4420925	4422023	540289	541419	0	702
utg000003l	NZ_JZEF01000001.1	Xanthomonas arboricola pv. juglandis strain CFBP 2528 Xarjug-CFBP2528-G11	79.124	1073	174	40	266897	267936	765072	764017	0	695
utg000003l	NZ_JZEF01000001.1	Xanthomonas arboricola pv. juglandis strain CFBP 2528 Xarjug-CFBP2528-G11	88	600	55	12	370480	371070	682970	682379	0	693
utg000003l	NZ_JZEF01000001.1	Xanthomonas arboricola pv. juglandis strain CFBP 2528 Xarjug-CFBP2528-G11	82.571	809	113	24	284757	285542	773023	772220	0	688
utg000003l	NZ_JZEF01000001.1	Xanthomonas arboricola pv. juglandis strain CFBP 2528 Xarjug-CFBP2528-G11	81.633	882	111	40	279353	280203	755597	754736	0	684
utg000003l	NZ_JZEF01000001.1	Xanthomonas arboricola pv. juglandis strain CFBP 2528 Xarjug-CFBP2528-G11	82.045	841	113	31	284763	285575	775484	774654	0	682
utg000003l	NZ_JZEF01000001.1	Xanthomonas arboricola pv. juglandis strain CFBP 2528 Xarjug-CFBP2528-G11	79.761	1003	152	39	1090772	1091738	95917	94930	0	680
utg000003l	NZ_JZEF01000001.1	Xanthomonas arboricola pv. juglandis strain CFBP 2528 Xarjug-CFBP2528-G11	79.171	1061	162	48	4478690	4479714	599492	600529	0	680
utg000003l	NZ_JZEF01000001.1	Xanthomonas arboricola pv. juglandis strain CFBP 2528 Xarjug-CFBP2528-G11	84.615	715	77	28	4656615	4657314	951934	952630	0	680
utg000003l	NZ_JZEF01000001.1	Xanthomonas arboricola pv. juglandis strain CFBP 2528 Xarjug-CFBP2528-G11	89.834	541	38	14	1160140	1160667	3846	3310	0	678
utg000003l	NZ_JZEF01000001.1	Xanthomonas arboricola pv. juglandis strain CFBP 2528 Xarjug-CFBP2528-G11	84.485	709	87	19	1133621	1134314	36454	35754	0	678
utg000003l	NZ_JZEF01000001.1	Xanthomonas arboricola pv. juglandis strain CFBP 2528 Xarjug-CFBP2528-G11	80.372	968	129	50	954562	955483	227338	226386	0	678
utg000003l	NZ_JZEF01000001.1	Xanthomonas arboricola pv. juglandis strain CFBP 2528 Xarjug-CFBP2528-G11	76.727	1375	225	75	3894401	3895717	761227	762564	0	678
utg000003l	NZ_JZEF01000001.1	Xanthomonas arboricola pv. juglandis strain CFBP 2528 Xarjug-CFBP2528-G11	79.573	984	168	26	266958	267916	773214	772239	0	673
utg000003l	NZ_JZEF01000001.1	Xanthomonas arboricola pv. juglandis strain CFBP 2528 Xarjug-CFBP2528-G11	79.146	1031	161	42	264403	265403	773227	772221	0	664
utg000003l	NZ_JZEF01000001.1	Xanthomonas arboricola pv. juglandis strain CFBP 2528 Xarjug-CFBP2528-G11	79.939	987	129	46	925190	926134	260913	259954	0	662
utg000003l	NZ_JZEF01000001.1	Xanthomonas arboricola pv. juglandis strain CFBP 2528 Xarjug-CFBP2528-G11	81.785	829	116	29	267134	267937	755583	754765	0	662
utg000003l	NZ_JZEF01000001.1	Xanthomonas arboricola pv. juglandis strain CFBP 2528 Xarjug-CFBP2528-G11	79.142	1002	161	41	287435	288406	765003	764020	2.22e-180	649
utg000003l	NZ_JZEF01000001.1	Xanthomonas arboricola pv. juglandis strain CFBP 2528 Xarjug-CFBP2528-G11	79.833	957	138	43	284602	285520	778390	777451	7.97e-180	647
utg000003l	NZ_JZEF01000001.1	Xanthomonas arboricola pv. juglandis strain CFBP 2528 Xarjug-CFBP2528-G11	78.917	1034	157	46	294699	295697	773204	772197	2.87e-179	645
utg000003l	NZ_JZEF01000001.1	Xanthomonas arboricola pv. juglandis strain CFBP 2528 Xarjug-CFBP2528-G11	81.54	818	119	29	270736	271539	775508	774709	2.87e-179	645
utg000003l	NZ_JZEF01000001.1	Xanthomonas arboricola pv. juglandis strain CFBP 2528 Xarjug-CFBP2528-G11	76.857	1279	207	63	973183	974396	770821	769567	1.33e-177	640
utg000003l	NZ_JZEF01000001.1	Xanthomonas arboricola pv. juglandis strain CFBP 2528 Xarjug-CFBP2528-G11	76.466	1330	221	70	264166	265442	765267	763977	4.8e-177	638
utg000003l	NZ_JZEF01000001.1	Xanthomonas arboricola pv. juglandis strain CFBP 2528 Xarjug-CFBP2528-G11	81.152	833	119	30	287606	288413	755583	754764	6.21e-176	634
utg000003l	NZ_JZEF01000001.1	Xanthomonas arboricola pv. juglandis strain CFBP 2528 Xarjug-CFBP2528-G11	81.008	853	114	38	292456	293270	775499	774657	6.21e-176	634
utg000003l	NZ_JZEF01000001.1	Xanthomonas arboricola pv. juglandis strain CFBP 2528 Xarjug-CFBP2528-G11	84.718	674	53	37	4575172	4575815	859985	860638	2.89e-174	628
utg000003l	NZ_JZEF01000001.1	Xanthomonas arboricola pv. juglandis strain CFBP 2528 Xarjug-CFBP2528-G11	80.682	880	108	45	264594	265439	755581	754730	1.04e-173	627
utg000003l	NZ_JZEF01000001.1	Xanthomonas arboricola pv. juglandis strain CFBP 2528 Xarjug-CFBP2528-G11	78.405	1028	174	38	270567	271569	765013	764009	3.74e-173	625
utg000003l	NZ_JZEF01000001.1	Xanthomonas arboricola pv. juglandis strain CFBP 2528 Xarjug-CFBP2528-G11	80.698	860	118	41	287610	288438	775499	774657	3.74e-173	625
utg000003l	NZ_JZEF01000001.1	Xanthomonas arboricola pv. juglandis strain CFBP 2528 Xarjug-CFBP2528-G11	76.126	1399	215	91	762772	764097	437700	436348	1.34e-172	623
utg000003l	NZ_JZEF01000001.1	Xanthomonas arboricola pv. juglandis strain CFBP 2528 Xarjug-CFBP2528-G11	82.005	778	95	32	1106858	1107601	82147	81381	1.74e-171	619
utg000003l	NZ_JZEF01000001.1	Xanthomonas arboricola pv. juglandis strain CFBP 2528 Xarjug-CFBP2528-G11	79.396	927	139	41	303266	304160	775574	774668	1.35e-167	606
utg000003l	NZ_JZEF01000001.1	Xanthomonas arboricola pv. juglandis strain CFBP 2528 Xarjug-CFBP2528-G11	76.301	1287	213	74	281682	282904	768115	766857	1.75e-166	603
utg000003l	NZ_JZEF01000001.1	Xanthomonas arboricola pv. juglandis strain CFBP 2528 Xarjug-CFBP2528-G11	79.644	899	136	37	4685429	4686292	977443	978329	1.75e-166	603
utg000003l	NZ_JZEF01000001.1	Xanthomonas arboricola pv. juglandis strain CFBP 2528 Xarjug-CFBP2528-G11	78.515	1010	148	53	264403	265374	778436	777458	2.26e-165	599
utg000003l	NZ_JZEF01000001.1	Xanthomonas arboricola pv. juglandis strain CFBP 2528 Xarjug-CFBP2528-G11	75.748	1303	248	57	294445	295707	768103	766829	1.05e-163	593
utg000003l	NZ_JZEF01000001.1	Xanthomonas arboricola pv. juglandis strain CFBP 2528 Xarjug-CFBP2528-G11	80.414	822	123	31	270779	271584	755542	754743	3.79e-163	592
utg000003l	NZ_JZEF01000001.1	Xanthomonas arboricola pv. juglandis strain CFBP 2528 Xarjug-CFBP2528-G11	79.86	859	133	32	270745	271585	762063	761227	3.79e-163	592
utg000003l	NZ_JZEF01000001.1	Xanthomonas arboricola pv. juglandis strain CFBP 2528 Xarjug-CFBP2528-G11	77.704	1054	166	54	279190	280203	770561	769537	8.2e-160	580
utg000003l	NZ_JZEF01000001.1	Xanthomonas arboricola pv. juglandis strain CFBP 2528 Xarjug-CFBP2528-G11	79.153	897	139	34	273462	274334	764856	763984	1.06e-158	577
utg000003l	NZ_JZEF01000001.1	Xanthomonas arboricola pv. juglandis strain CFBP 2528 Xarjug-CFBP2528-G11	80.073	823	126	36	276910	277713	778254	777451	1.06e-158	577
utg000003l	NZ_JZEF01000001.1	Xanthomonas arboricola pv. juglandis strain CFBP 2528 Xarjug-CFBP2528-G11	77.834	997	173	41	289607	290578	773188	772215	1.37e-157	573
utg000003l	NZ_JZEF01000001.1	Xanthomonas arboricola pv. juglandis strain CFBP 2528 Xarjug-CFBP2528-G11	77.557	1056	166	55	279189	280203	762246	761221	4.94e-157	571
utg000003l	NZ_JZEF01000001.1	Xanthomonas arboricola pv. juglandis strain CFBP 2528 Xarjug-CFBP2528-G11	79.762	840	129	36	276917	277736	764835	764017	4.94e-157	571
utg000003l	NZ_JZEF01000001.1	Xanthomonas arboricola pv. juglandis strain CFBP 2528 Xarjug-CFBP2528-G11	80.12	830	112	42	303346	304140	764829	764018	1.78e-156	569
utg000003l	NZ_JZEF01000001.1	Xanthomonas arboricola pv. juglandis strain CFBP 2528 Xarjug-CFBP2528-G11	79.33	866	137	38	276891	277735	773065	772221	1.78e-156	569
utg000003l	NZ_JZEF01000001.1	Xanthomonas arboricola pv. juglandis strain CFBP 2528 Xarjug-CFBP2528-G11	88.174	482	45	10	256627	257102	787469	786994	8.26e-155	564
utg000003l	NZ_JZEF01000001.1	Xanthomonas arboricola pv. juglandis strain CFBP 2528 Xarjug-CFBP2528-G11	74.818	1648	209	147	792471	793969	405690	404100	4.97e-152	555
utg000003l	NZ_JZEF01000001.1	Xanthomonas arboricola pv. juglandis strain CFBP 2528 Xarjug-CFBP2528-G11	78.778	900	137	38	273462	274334	770406	769534	4.97e-152	555
utg000003l	NZ_JZEF01000001.1	Xanthomonas arboricola pv. juglandis strain CFBP 2528 Xarjug-CFBP2528-G11	85.31	565	47	26	4353715	4354254	472800	473353	6.43e-151	551
utg000003l	NZ_JZEF01000001.1	Xanthomonas arboricola pv. juglandis strain CFBP 2528 Xarjug-CFBP2528-G11	78.702	878	149	28	288747	289597	768801	767935	6.43e-151	551
utg000003l	NZ_JZEF01000001.1	Xanthomonas arboricola pv. juglandis strain CFBP 2528 Xarjug-CFBP2528-G11	78.093	986	133	62	4666188	4667138	958236	959173	8.32e-150	547
utg000003l	NZ_JZEF01000001.1	Xanthomonas arboricola pv. juglandis strain CFBP 2528 Xarjug-CFBP2528-G11	78.726	879	141	41	289758	290615	775500	774647	2.99e-149	545
utg000003l	NZ_JZEF01000001.1	Xanthomonas arboricola pv. juglandis strain CFBP 2528 Xarjug-CFBP2528-G11	77.373	1043	154	56	1139386	1140365	31370	30347	1.08e-148	544
utg000003l	NZ_JZEF01000001.1	Xanthomonas arboricola pv. juglandis strain CFBP 2528 Xarjug-CFBP2528-G11	76.938	1019	193	38	289610	290606	762216	761218	3.87e-148	542
utg000003l	NZ_JZEF01000001.1	Xanthomonas arboricola pv. juglandis strain CFBP 2528 Xarjug-CFBP2528-G11	76.337	1234	157	90	4660536	4661721	953109	954255	1.8e-146	536
utg000003l	NZ_JZEF01000001.1	Xanthomonas arboricola pv. juglandis strain CFBP 2528 Xarjug-CFBP2528-G11	78.96	846	130	34	292456	293263	773032	772197	2.33e-145	532
utg000003l	NZ_JZEF01000001.1	Xanthomonas arboricola pv. juglandis strain CFBP 2528 Xarjug-CFBP2528-G11	79.273	825	117	40	282118	282899	755579	754766	1.08e-143	527
utg000003l	NZ_JZEF01000001.1	Xanthomonas arboricola pv. juglandis strain CFBP 2528 Xarjug-CFBP2528-G11	79.087	832	124	40	303342	304140	762066	761252	1.08e-143	527
utg000003l	NZ_JZEF01000001.1	Xanthomonas arboricola pv. juglandis strain CFBP 2528 Xarjug-CFBP2528-G11	79.067	836	121	42	973604	974399	755584	754763	3.9e-143	525
utg000003l	NZ_JZEF01000001.1	Xanthomonas arboricola pv. juglandis strain CFBP 2528 Xarjug-CFBP2528-G11	76.696	1017	194	38	289619	290612	764973	763977	3.9e-143	525
utg000003l	NZ_JZEF01000001.1	Xanthomonas arboricola pv. juglandis strain CFBP 2528 Xarjug-CFBP2528-G11	78.301	871	145	29	273489	274337	762063	761215	5.04e-142	521
utg000003l	NZ_JZEF01000001.1	Xanthomonas arboricola pv. juglandis strain CFBP 2528 Xarjug-CFBP2528-G11	76.085	1083	193	51	279164	280207	767882	766827	5.08e-137	505
utg000003l	NZ_JZEF01000001.1	Xanthomonas arboricola pv. juglandis strain CFBP 2528 Xarjug-CFBP2528-G11	76.754	998	164	55	281936	282885	778425	777448	3.06e-134	496
utg000003l	NZ_JZEF01000001.1	Xanthomonas arboricola pv. juglandis strain CFBP 2528 Xarjug-CFBP2528-G11	78.315	807	148	24	289758	290551	778242	777450	3.06e-134	496
utg000003l	NZ_JZEF01000001.1	Xanthomonas arboricola pv. juglandis strain CFBP 2528 Xarjug-CFBP2528-G11	77.856	849	146	39	276917	277745	770385	769559	5.11e-132	488
utg000003l	NZ_JZEF01000001.1	Xanthomonas arboricola pv. juglandis strain CFBP 2528 Xarjug-CFBP2528-G11	76.351	981	180	47	289619	290572	770523	769568	3.08e-129	479
utg000003l	NZ_JZEF01000001.1	Xanthomonas arboricola pv. juglandis strain CFBP 2528 Xarjug-CFBP2528-G11	83.241	543	64	20	882654	883176	308882	308347	1.43e-127	473
utg000003l	NZ_JZEF01000001.1	Xanthomonas arboricola pv. juglandis strain CFBP 2528 Xarjug-CFBP2528-G11	75.335	1046	198	54	287402	288409	767884	766861	8.68e-120	448
utg000003l	NZ_JZEF01000001.1	Xanthomonas arboricola pv. juglandis strain CFBP 2528 Xarjug-CFBP2528-G11	79.613	672	94	40	4360690	4361338	479587	480238	4.04e-118	442
utg000003l	NZ_JZEF01000001.1	Xanthomonas arboricola pv. juglandis strain CFBP 2528 Xarjug-CFBP2528-G11	81.753	559	75	23	4707295	4707836	1004296	1004844	4.04e-118	442
utg000003l	NZ_JZEF01000001.1	Xanthomonas arboricola pv. juglandis strain CFBP 2528 Xarjug-CFBP2528-G11	76.586	914	122	69	955608	956452	225623	224733	6.8e-111	418
utg000003l	NZ_JZEF01000001.1	Xanthomonas arboricola pv. juglandis strain CFBP 2528 Xarjug-CFBP2528-G11	90.123	324	17	11	1161158	1161470	3290	2971	1.47e-107	407
utg000003l	NZ_JZEF01000001.1	Xanthomonas arboricola pv. juglandis strain CFBP 2528 Xarjug-CFBP2528-G11	87.399	373	23	20	252765	253126	793359	793000	1.47e-107	407
utg000003l	NZ_JZEF01000001.1	Xanthomonas arboricola pv. juglandis strain CFBP 2528 Xarjug-CFBP2528-G11	83.047	466	60	11	4611785	4612241	906163	906618	5.3e-107	405
utg000003l	NZ_JZEF01000001.1	Xanthomonas arboricola pv. juglandis strain CFBP 2528 Xarjug-CFBP2528-G11	83.945	436	54	13	942470	942896	243392	242964	1.91e-106	403
utg000003l	NZ_JZEF01000001.1	Xanthomonas arboricola pv. juglandis strain CFBP 2528 Xarjug-CFBP2528-G11	85.39	397	45	11	1062231	1062617	123739	123346	2.46e-105	399
utg000003l	NZ_JZEF01000001.1	Xanthomonas arboricola pv. juglandis strain CFBP 2528 Xarjug-CFBP2528-G11	77.49	733	121	35	4183835	4184543	949452	948740	2.46e-105	399
utg000003l	NZ_JZEF01000001.1	Xanthomonas arboricola pv. juglandis strain CFBP 2528 Xarjug-CFBP2528-G11	81.6	500	67	21	1027680	1028163	156237	155747	1.48e-102	390
utg000003l	NZ_JZEF01000001.1	Xanthomonas arboricola pv. juglandis strain CFBP 2528 Xarjug-CFBP2528-G11	76.019	834	148	45	298221	299024	775526	774715	6.9e-101	385
utg000003l	NZ_JZEF01000001.1	Xanthomonas arboricola pv. juglandis strain CFBP 2528 Xarjug-CFBP2528-G11	77.522	694	115	30	2771584	2772257	62808	62136	3.21e-99	379
utg000003l	NZ_JZEF01000001.1	Xanthomonas arboricola pv. juglandis strain CFBP 2528 Xarjug-CFBP2528-G11	88.959	317	22	11	1770622	1770931	795813	795503	3.21e-99	379
utg000003l	NZ_JZEF01000001.1	Xanthomonas arboricola pv. juglandis strain CFBP 2528 Xarjug-CFBP2528-G11	76.092	824	140	50	303346	304132	767674	766871	1.15e-98	377
utg000003l	NZ_JZEF01000001.1	Xanthomonas arboricola pv. juglandis strain CFBP 2528 Xarjug-CFBP2528-G11	75.845	828	148	43	298228	299024	773054	772248	1.49e-97	374
utg000003l	NZ_JZEF01000001.1	Xanthomonas arboricola pv. juglandis strain CFBP 2528 Xarjug-CFBP2528-G11	83.063	431	35	22	246837	247241	795802	795384	1.5e-92	357
utg000003l	NZ_JZEF01000001.1	Xanthomonas arboricola pv. juglandis strain CFBP 2528 Xarjug-CFBP2528-G11	79.767	514	73	28	4872474	4872968	1141888	1142389	1.17e-88	344
utg000003l	NZ_JZEF01000001.1	Xanthomonas arboricola pv. juglandis strain CFBP 2528 Xarjug-CFBP2528-G11	77.852	596	103	26	267360	267936	760858	760273	4.21e-88	342
utg000003l	NZ_JZEF01000001.1	Xanthomonas arboricola pv. juglandis strain CFBP 2528 Xarjug-CFBP2528-G11	77.835	582	89	33	303575	304132	760847	760282	1.53e-82	324
utg000003l	NZ_JZEF01000001.1	Xanthomonas arboricola pv. juglandis strain CFBP 2528 Xarjug-CFBP2528-G11	75.657	723	132	35	3741885	3742591	539261	539955	1.97e-81	320
utg000003l	NZ_JZEF01000001.1	Xanthomonas arboricola pv. juglandis strain CFBP 2528 Xarjug-CFBP2528-G11	77.358	583	104	22	270969	271539	760861	760295	1.97e-81	320
utg000003l	NZ_JZEF01000001.1	Xanthomonas arboricola pv. juglandis strain CFBP 2528 Xarjug-CFBP2528-G11	78.516	512	90	17	290101	290604	760741	760242	7.1e-81	318
utg000003l	NZ_JZEF01000001.1	Xanthomonas arboricola pv. juglandis strain CFBP 2528 Xarjug-CFBP2528-G11	76.833	600	101	34	287831	288406	760861	760276	1.99e-76	303
utg000003l	NZ_JZEF01000001.1	Xanthomonas arboricola pv. juglandis strain CFBP 2528 Xarjug-CFBP2528-G11	75	768	132	52	587411	588149	1045849	1045113	2.57e-75	300
utg000003l	NZ_JZEF01000001.1	Xanthomonas arboricola pv. juglandis strain CFBP 2528 Xarjug-CFBP2528-G11	79.268	492	46	37	780763	781205	419168	418684	4.3e-73	292
utg000003l	NZ_JZEF01000001.1	Xanthomonas arboricola pv. juglandis strain CFBP 2528 Xarjug-CFBP2528-G11	78.455	492	70	26	264934	265404	760749	760273	5.57e-72	289
utg000003l	NZ_JZEF01000001.1	Xanthomonas arboricola pv. juglandis strain CFBP 2528 Xarjug-CFBP2528-G11	74.346	764	152	40	298247	298987	770379	769637	7.2e-71	285
utg000003l	NZ_JZEF01000001.1	Xanthomonas arboricola pv. juglandis strain CFBP 2528 Xarjug-CFBP2528-G11	84.965	286	29	12	4873780	4874055	1194908	1195189	1.2e-68	278
utg000003l	NZ_JZEF01000001.1	Xanthomonas arboricola pv. juglandis strain CFBP 2528 Xarjug-CFBP2528-G11	73.908	870	148	58	2726779	2727601	632253	633090	4.33e-68	276
utg000003l	NZ_JZEF01000001.1	Xanthomonas arboricola pv. juglandis strain CFBP 2528 Xarjug-CFBP2528-G11	79.765	425	47	24	853988	854388	343684	343275	5.61e-67	272
utg000003l	NZ_JZEF01000001.1	Xanthomonas arboricola pv. juglandis strain CFBP 2528 Xarjug-CFBP2528-G11	74.642	698	132	40	3794773	3795446	754752	755428	2.61e-65	267
utg000003l	NZ_JZEF01000001.1	Xanthomonas arboricola pv. juglandis strain CFBP 2528 Xarjug-CFBP2528-G11	77.682	466	67	30	282466	282905	760721	760267	2.63e-60	250
utg000003l	NZ_JZEF01000001.1	Xanthomonas arboricola pv. juglandis strain CFBP 2528 Xarjug-CFBP2528-G11	73.837	688	127	46	3794787	3795446	761251	761913	1.59e-52	224
utg000003l	NZ_JZEF01000001.1	Xanthomonas arboricola pv. juglandis strain CFBP 2528 Xarjug-CFBP2528-G11	81	300	38	15	4516677	4516960	639290	639586	2.06e-51	220
utg000003l	NZ_JZEF01000001.1	Xanthomonas arboricola pv. juglandis strain CFBP 2528 Xarjug-CFBP2528-G11	85.185	216	19	11	4873779	4873987	1197030	1197239	4.46e-48	209
utg000003l	NZ_JZEF01000001.1	Xanthomonas arboricola pv. juglandis strain CFBP 2528 Xarjug-CFBP2528-G11	79.868	303	46	13	914314	914607	271661	271365	1.6e-47	207
utg000003l	NZ_JZEF01000001.1	Xanthomonas arboricola pv. juglandis strain CFBP 2528 Xarjug-CFBP2528-G11	84.649	228	13	15	4874550	4874759	1194889	1195112	1.6e-47	207
utg000003l	NZ_JZEF01000001.1	Xanthomonas arboricola pv. juglandis strain CFBP 2528 Xarjug-CFBP2528-G11	77.251	422	39	42	1149309	1149685	18834	18425	1.25e-43	195
utg000003l	NZ_JZEF01000001.1	Xanthomonas arboricola pv. juglandis strain CFBP 2528 Xarjug-CFBP2528-G11	79.125	297	44	12	2453932	2454215	39442	39733	5.81e-42	189
utg000003l	NZ_JZEF01000001.1	Xanthomonas arboricola pv. juglandis strain CFBP 2528 Xarjug-CFBP2528-G11	80.751	213	34	3	990789	991000	200632	200426	4.55e-33	159
utg000003l	NZ_JZEF01000001.1	Xanthomonas arboricola pv. juglandis strain CFBP 2528 Xarjug-CFBP2528-G11	82.857	175	18	10	992020	992183	199314	199141	3.55e-29	147
utg000003l	NZ_JZEF01000001.1	Xanthomonas arboricola pv. juglandis strain CFBP 2528 Xarjug-CFBP2528-G11	96.552	87	3	0	696859	696945	388636	388550	1.28e-28	145
utg000003l	NZ_JZEF01000001.1	Xanthomonas arboricola pv. juglandis strain CFBP 2528 Xarjug-CFBP2528-G11	85.034	147	14	6	1599036	1599178	68749	68891	4.59e-28	143
utg000003l	NZ_JZEF01000001.1	Xanthomonas arboricola pv. juglandis strain CFBP 2528 Xarjug-CFBP2528-G11	84.615	143	15	7	4096042	4096180	997953	998092	7.67e-26	135
utg000003l	NZ_JZEF01000001.1	Xanthomonas arboricola pv. juglandis strain CFBP 2528 Xarjug-CFBP2528-G11	83.007	153	19	6	4096043	4096191	42746	42597	9.93e-25	132
utg000003l	NZ_JZEF01000001.1	Xanthomonas arboricola pv. juglandis strain CFBP 2528 Xarjug-CFBP2528-G11	90.099	101	8	2	4627248	4627346	68777	68877	3.57e-24	130
utg000003l	NZ_JZEF01000001.1	Xanthomonas arboricola pv. juglandis strain CFBP 2528 Xarjug-CFBP2528-G11	84.444	135	17	4	773548	773679	201585	201718	3.57e-24	130
utg000003l	NZ_JZEF01000001.1	Xanthomonas arboricola pv. juglandis strain CFBP 2528 Xarjug-CFBP2528-G11	81.437	167	24	7	299331	299491	329017	328852	3.57e-24	130
utg000003l	NZ_JZEF01000001.1	Xanthomonas arboricola pv. juglandis strain CFBP 2528 Xarjug-CFBP2528-G11	83.333	144	19	5	773551	773690	457730	457588	1.28e-23	128
utg000003l	NZ_JZEF01000001.1	Xanthomonas arboricola pv. juglandis strain CFBP 2528 Xarjug-CFBP2528-G11	90.816	98	5	4	4911896	4911991	1235720	1235815	1.28e-23	128
utg000003l	NZ_JZEF01000001.1	Xanthomonas arboricola pv. juglandis strain CFBP 2528 Xarjug-CFBP2528-G11	82.432	148	20	6	773553	773695	759803	759657	1.66e-22	124
utg000003l	NZ_JZEF01000001.1	Xanthomonas arboricola pv. juglandis strain CFBP 2528 Xarjug-CFBP2528-G11	88.235	102	8	2	253132	253229	792966	792865	7.73e-21	119
utg000003l	NZ_JZEF01000001.1	Xanthomonas arboricola pv. juglandis strain CFBP 2528 Xarjug-CFBP2528-G11	86.667	105	14	0	2211033	2211137	226126	226022	2.78e-20	117
utg000003l	NZ_JZEF01000001.1	Xanthomonas arboricola pv. juglandis strain CFBP 2528 Xarjug-CFBP2528-G11	81.507	146	20	5	4096321	4096462	91133	90991	3.6e-19	113
utg000003l	NZ_JZEF01000001.1	Xanthomonas arboricola pv. juglandis strain CFBP 2528 Xarjug-CFBP2528-G11	82.443	131	18	5	299363	299489	106798	106669	4.65e-18	110
utg000003l	NZ_JZEF01000001.1	Xanthomonas arboricola pv. juglandis strain CFBP 2528 Xarjug-CFBP2528-G11	80.503	159	18	12	3223709	3223858	226168	226014	4.65e-18	110
utg000003l	NZ_JZEF01000001.1	Xanthomonas arboricola pv. juglandis strain CFBP 2528 Xarjug-CFBP2528-G11	84.956	113	12	4	1386517	1386624	700809	700697	4.65e-18	110
utg000003l	NZ_JZEF01000001.1	Xanthomonas arboricola pv. juglandis strain CFBP 2528 Xarjug-CFBP2528-G11	85.455	110	11	4	1386520	1386624	701095	700986	4.65e-18	110
utg000003l	NZ_JZEF01000001.1	Xanthomonas arboricola pv. juglandis strain CFBP 2528 Xarjug-CFBP2528-G11	81.955	133	19	5	299360	299488	903763	903894	1.67e-17	108
utg000003l	NZ_JZEF01000001.1	Xanthomonas arboricola pv. juglandis strain CFBP 2528 Xarjug-CFBP2528-G11	82.031	128	18	5	299363	299486	426593	426467	2.16e-16	104
utg000003l	NZ_JZEF01000001.1	Xanthomonas arboricola pv. juglandis strain CFBP 2528 Xarjug-CFBP2528-G11	82.787	122	16	5	299373	299490	725746	725866	2.16e-16	104
utg000003l	NZ_JZEF01000001.1	Xanthomonas arboricola pv. juglandis strain CFBP 2528 Xarjug-CFBP2528-G11	81.159	138	19	6	299355	299486	904297	904433	2.16e-16	104
utg000003l	NZ_JZEF01000001.1	Xanthomonas arboricola pv. juglandis strain CFBP 2528 Xarjug-CFBP2528-G11	79.114	158	27	6	299340	299492	1042003	1041847	2.16e-16	104
utg000003l	NZ_JZEF01000001.1	Xanthomonas arboricola pv. juglandis strain CFBP 2528 Xarjug-CFBP2528-G11	84.314	102	12	3	3810571	3810668	106650	106751	3.62e-14	97.1
utg000003l	NZ_JZEF01000001.1	Xanthomonas arboricola pv. juglandis strain CFBP 2528 Xarjug-CFBP2528-G11	80.597	134	19	7	299363	299491	329348	329217	3.62e-14	97.1
utg000003l	NZ_JZEF01000001.1	Xanthomonas arboricola pv. juglandis strain CFBP 2528 Xarjug-CFBP2528-G11	80.147	136	22	5	299357	299488	378616	378750	3.62e-14	97.1
utg000003l	NZ_JZEF01000001.1	Xanthomonas arboricola pv. juglandis strain CFBP 2528 Xarjug-CFBP2528-G11	95.082	61	3	0	4096131	4096191	641108	641168	3.62e-14	97.1
utg000003l	NZ_JZEF01000001.1	Xanthomonas arboricola pv. juglandis strain CFBP 2528 Xarjug-CFBP2528-G11	81.452	124	18	5	299372	299491	696490	696612	3.62e-14	97.1
utg000003l	NZ_JZEF01000001.1	Xanthomonas arboricola pv. juglandis strain CFBP 2528 Xarjug-CFBP2528-G11	84.466	103	11	3	3810590	3810687	903894	903792	3.62e-14	97.1
utg000003l	NZ_JZEF01000001.1	Xanthomonas arboricola pv. juglandis strain CFBP 2528 Xarjug-CFBP2528-G11	84.694	98	13	2	2703792	2703889	1019828	1019733	3.62e-14	97.1
utg000003l	NZ_JZEF01000001.1	Xanthomonas arboricola pv. juglandis strain CFBP 2528 Xarjug-CFBP2528-G11	85.417	96	9	3	3810597	3810687	904428	904333	1.3e-13	95.3
utg000003l	NZ_JZEF01000001.1	Xanthomonas arboricola pv. juglandis strain CFBP 2528 Xarjug-CFBP2528-G11	80.469	128	20	5	299372	299495	39364	39238	4.68e-13	93.5
utg000003l	NZ_JZEF01000001.1	Xanthomonas arboricola pv. juglandis strain CFBP 2528 Xarjug-CFBP2528-G11	84.466	103	7	7	3810590	3810685	725864	725764	4.68e-13	93.5
utg000003l	NZ_JZEF01000001.1	Xanthomonas arboricola pv. juglandis strain CFBP 2528 Xarjug-CFBP2528-G11	87.805	82	7	3	3810590	3810668	1041851	1041932	4.68e-13	93.5
utg000003l	NZ_JZEF01000001.1	Xanthomonas arboricola pv. juglandis strain CFBP 2528 Xarjug-CFBP2528-G11	78.873	142	25	3	3223577	3223715	90991	91130	1.68e-12	91.6
utg000003l	NZ_JZEF01000001.1	Xanthomonas arboricola pv. juglandis strain CFBP 2528 Xarjug-CFBP2528-G11	88.462	78	6	2	3810594	3810668	426469	426546	1.68e-12	91.6
utg000003l	NZ_JZEF01000001.1	Xanthomonas arboricola pv. juglandis strain CFBP 2528 Xarjug-CFBP2528-G11	88.158	76	8	1	1200011	1200085	537528	537453	6.06e-12	89.8
utg000003l	NZ_JZEF01000001.1	Xanthomonas arboricola pv. juglandis strain CFBP 2528 Xarjug-CFBP2528-G11	78.873	142	21	8	299356	299491	225875	225737	2.18e-11	87.9
utg000003l	NZ_JZEF01000001.1	Xanthomonas arboricola pv. juglandis strain CFBP 2528 Xarjug-CFBP2528-G11	86.585	82	8	2	3810590	3810668	328855	328936	2.18e-11	87.9
utg000003l	NZ_JZEF01000001.1	Xanthomonas arboricola pv. juglandis strain CFBP 2528 Xarjug-CFBP2528-G11	88.889	72	6	1	612701	612770	991492	991563	2.18e-11	87.9
utg000003l	NZ_JZEF01000001.1	Xanthomonas arboricola pv. juglandis strain CFBP 2528 Xarjug-CFBP2528-G11	79.528	127	22	3	3223577	3223701	998966	998842	2.18e-11	87.9
utg000003l	NZ_JZEF01000001.1	Xanthomonas arboricola pv. juglandis strain CFBP 2528 Xarjug-CFBP2528-G11	87.179	78	7	3	3810594	3810668	329224	329301	7.84e-11	86.1
utg000003l	NZ_JZEF01000001.1	Xanthomonas arboricola pv. juglandis strain CFBP 2528 Xarjug-CFBP2528-G11	83.871	93	11	3	3810580	3810668	378761	378669	7.84e-11	86.1
utg000003l	NZ_JZEF01000001.1	Xanthomonas arboricola pv. juglandis strain CFBP 2528 Xarjug-CFBP2528-G11	86.667	75	7	2	3810597	3810668	39252	39326	3.65e-09	80.5
utg000003l	NZ_JZEF01000001.1	Xanthomonas arboricola pv. juglandis strain CFBP 2528 Xarjug-CFBP2528-G11	84.337	83	9	3	3810590	3810668	1137066	1137148	1.31e-08	78.7
utg000003l	NZ_JZEF01000001.1	Xanthomonas arboricola pv. juglandis strain CFBP 2528 Xarjug-CFBP2528-G11	86.111	72	8	2	3686659	3686729	701198	701268	4.72e-08	76.8
utg000003l	NZ_JZEF01000001.1	Xanthomonas arboricola pv. juglandis strain CFBP 2528 Xarjug-CFBP2528-G11	87.324	71	4	4	768323	768392	871862	871928	4.72e-08	76.8
utg000003l	NZ_JZEF01000001.1	Xanthomonas arboricola pv. juglandis strain CFBP 2528 Xarjug-CFBP2528-G11	75.839	149	30	6	1592055	1592201	68749	68893	2.19e-06	71.3
utg000003l	NZ_JZEF01000001.1	Xanthomonas arboricola pv. juglandis strain CFBP 2528 Xarjug-CFBP2528-G11	93.478	46	1	2	1905463	1905506	561628	561583	2.84e-05	67.6
utg000003l	NZ_JZEF01000001.1	Xanthomonas arboricola pv. juglandis strain CFBP 2528 Xarjug-CFBP2528-G11	97.368	38	0	1	626090	626126	154057	154020	0.000367	63.9
utg000003l	NZ_JZEF01000001.1	Xanthomonas arboricola pv. juglandis strain CFBP 2528 Xarjug-CFBP2528-G11	97.368	38	0	1	626090	626126	192856	192893	0.000367	63.9
utg000003l	NZ_JZEF01000001.1	Xanthomonas arboricola pv. juglandis strain CFBP 2528 Xarjug-CFBP2528-G11	85.714	63	5	4	2308313	2308373	759445	759505	0.000367	63.9
utg000003l	NZ_JZEF01000001.1	Xanthomonas arboricola pv. juglandis strain CFBP 2528 Xarjug-CFBP2528-G11	94.872	39	2	0	4630644	4630682	37525	37563	0.001	62.1
utg000003l	NZ_JZEF01000001.1	Xanthomonas arboricola pv. juglandis strain CFBP 2528 Xarjug-CFBP2528-G11	100	33	0	0	1046570	1046602	39977	40009	0.001	62.1
utg000003l	NZ_JZEF01000001.1	Xanthomonas arboricola pv. juglandis strain CFBP 2528 Xarjug-CFBP2528-G11	94.872	39	2	0	4630644	4630682	154052	154014	0.001	62.1
utg000003l	NZ_JZEF01000001.1	Xanthomonas arboricola pv. juglandis strain CFBP 2528 Xarjug-CFBP2528-G11	94.872	39	2	0	4630644	4630682	192861	192899	0.001	62.1
utg000003l	NZ_JZEF01000001.1	Xanthomonas arboricola pv. juglandis strain CFBP 2528 Xarjug-CFBP2528-G11	94.872	39	2	0	4630644	4630682	192868	192906	0.001	62.1
utg000003l	NZ_JZEF01000001.1	Xanthomonas arboricola pv. juglandis strain CFBP 2528 Xarjug-CFBP2528-G11	84.058	69	6	4	1041129	1041195	1074996	1075061	0.001	62.1
utg000003l	NZ_JZEF01000001.1	Xanthomonas arboricola pv. juglandis strain CFBP 2528 Xarjug-CFBP2528-G11	100	32	0	0	4630644	4630675	37532	37563	0.005	60.2
utg000003l	NZ_JZEF01000001.1	Xanthomonas arboricola pv. juglandis strain CFBP 2528 Xarjug-CFBP2528-G11	100	32	0	0	4630644	4630675	154045	154014	0.005	60.2
utg000003l	NZ_JZEF01000001.1	Xanthomonas arboricola pv. juglandis strain CFBP 2528 Xarjug-CFBP2528-G11	100	32	0	0	4630644	4630675	192875	192906	0.005	60.2
utg000003l	NZ_JZEF01000001.1	Xanthomonas arboricola pv. juglandis strain CFBP 2528 Xarjug-CFBP2528-G11	97.143	35	1	0	644211	644245	1050372	1050406	0.005	60.2
utg000003l	NZ_JSBS02000123.1	Xanthomonas axonopodis pv. phaseoli strain NCPPB 1158 scf_19777_181.contig_1	86.956	25352	1886	1032	4031201	4055694	26372	51160	0	27183
utg000003l	NZ_JSBS02000123.1	Xanthomonas axonopodis pv. phaseoli strain NCPPB 1158 scf_19777_181.contig_1	88.449	15635	1137	490	4005787	4020985	3229	18630	0	18249
utg000003l	NZ_JSBS02000123.1	Xanthomonas axonopodis pv. phaseoli strain NCPPB 1158 scf_19777_181.contig_1	86.746	7326	537	313	4056298	4063346	53435	60603	0	7749
utg000003l	NZ_JSBS02000123.1	Xanthomonas axonopodis pv. phaseoli strain NCPPB 1158 scf_19777_181.contig_1	85.55	6803	642	247	4067224	4073821	64692	71358	0	6802
utg000003l	NZ_JSBS02000123.1	Xanthomonas axonopodis pv. phaseoli strain NCPPB 1158 scf_19777_181.contig_1	88.799	5678	377	193	4022894	4028404	20699	26284	0	6722
utg000003l	NZ_JSBS02000123.1	Xanthomonas axonopodis pv. phaseoli strain NCPPB 1158 scf_19777_181.contig_1	84.758	3897	400	138	4063451	4067224	60608	64433	0	3727
utg000003l	NZ_JSBS02000123.1	Xanthomonas axonopodis pv. phaseoli strain NCPPB 1158 scf_19777_181.contig_1	90.077	1814	114	51	4021111	4022873	18833	20631	0	2292
utg000003l	NZ_JSBS02000123.1	Xanthomonas axonopodis pv. phaseoli strain NCPPB 1158 scf_19777_181.contig_1	81.508	1525	203	61	4034298	4035785	33462	34944	0	1181
utg000003l	NZ_JSBS02000123.1	Xanthomonas axonopodis pv. phaseoli strain NCPPB 1158 scf_19777_181.contig_1	80.622	1512	208	67	4038217	4039672	29540	31022	0	1090
utg000003l	NZ_JSBS02000123.1	Xanthomonas axonopodis pv. phaseoli strain NCPPB 1158 scf_19777_181.contig_1	83.831	402	37	19	4055689	4056069	52944	53338	1.5e-92	357
utg000003l	NZ_JSBS02000123.1	Xanthomonas axonopodis pv. phaseoli strain NCPPB 1158 scf_19777_181.contig_1	80.882	136	21	4	565778	565912	52764	52895	7.78e-16	102
utg000003l	NZ_JSBS02000123.1	Xanthomonas axonopodis pv. phaseoli strain NCPPB 1158 scf_19777_181.contig_1	79.2	125	12	11	3983675	3983792	54072	53955	1.7e-07	75
utg000003l	NZ_LOKA01000002.1	Xanthomonas axonopodis pv. clitoriae strain LMG9045 contig_10	85.798	27108	2157	1203	2939524	2965523	62235	35713	0	27167
utg000003l	NZ_LOKA01000002.1	Xanthomonas axonopodis pv. clitoriae strain LMG9045 contig_10	89.309	19820	1264	613	2860073	2879331	149840	130315	0	24072
utg000003l	NZ_LOKA01000002.1	Xanthomonas axonopodis pv. clitoriae strain LMG9045 contig_10	86.522	15180	1176	648	2986288	3000855	14922	1	0	15895
utg000003l	NZ_LOKA01000002.1	Xanthomonas axonopodis pv. clitoriae strain LMG9045 contig_10	87.409	8951	665	343	2883885	2892533	123727	114937	0	9860
utg000003l	NZ_LOKA01000002.1	Xanthomonas axonopodis pv. clitoriae strain LMG9045 contig_10	87.836	8755	594	338	2907647	2916104	96383	87803	0	9832
utg000003l	NZ_LOKA01000002.1	Xanthomonas axonopodis pv. clitoriae strain LMG9045 contig_10	85.82	9471	823	383	2892765	2901908	114841	105564	0	9570
utg000003l	NZ_LOKA01000002.1	Xanthomonas axonopodis pv. clitoriae strain LMG9045 contig_10	88.146	8326	581	287	2920277	2928367	81834	73680	0	9533
utg000003l	NZ_LOKA01000002.1	Xanthomonas axonopodis pv. clitoriae strain LMG9045 contig_10	89.197	6952	439	217	2970789	2977554	30346	23521	0	8390
utg000003l	NZ_LOKA01000002.1	Xanthomonas axonopodis pv. clitoriae strain LMG9045 contig_10	89.195	6830	432	205	2928567	2935194	73528	66803	0	8242
utg000003l	NZ_LOKA01000002.1	Xanthomonas axonopodis pv. clitoriae strain LMG9045 contig_10	85.935	7757	571	356	2824871	2832249	193920	186306	0	7801
utg000003l	NZ_LOKA01000002.1	Xanthomonas axonopodis pv. clitoriae strain LMG9045 contig_10	82.202	8102	492	551	2837243	2844564	180442	172511	0	6096
utg000003l	NZ_LOKA01000002.1	Xanthomonas axonopodis pv. clitoriae strain LMG9045 contig_10	89.471	4445	258	153	2977705	2981998	23456	19071	0	5422
utg000003l	NZ_LOKA01000002.1	Xanthomonas axonopodis pv. clitoriae strain LMG9045 contig_10	90.385	4077	218	131	2982001	2985968	18934	14923	0	5197
utg000003l	NZ_LOKA01000002.1	Xanthomonas axonopodis pv. clitoriae strain LMG9045 contig_10	88.907	4300	274	153	2879339	2883511	130262	126039	0	5110
utg000003l	NZ_LOKA01000002.1	Xanthomonas axonopodis pv. clitoriae strain LMG9045 contig_10	90.789	3800	186	126	2849030	2852717	166736	162989	0	4927
utg000003l	NZ_LOKA01000002.1	Xanthomonas axonopodis pv. clitoriae strain LMG9045 contig_10	88.43	4140	276	145	2935497	2939505	66512	62445	0	4804
utg000003l	NZ_LOKA01000002.1	Xanthomonas axonopodis pv. clitoriae strain LMG9045 contig_10	89.599	3836	219	126	2844763	2848482	171522	167751	0	4708
utg000003l	NZ_LOKA01000002.1	Xanthomonas axonopodis pv. clitoriae strain LMG9045 contig_10	83.251	5069	486	251	2965941	2970791	35310	30387	0	4322
utg000003l	NZ_LOKA01000002.1	Xanthomonas axonopodis pv. clitoriae strain LMG9045 contig_10	87.691	3591	256	128	2902078	2905554	105543	102025	0	4012
utg000003l	NZ_LOKA01000002.1	Xanthomonas axonopodis pv. clitoriae strain LMG9045 contig_10	91.084	2703	128	75	2856861	2859480	158412	155740	0	3552
utg000003l	NZ_LOKA01000002.1	Xanthomonas axonopodis pv. clitoriae strain LMG9045 contig_10	85.645	3525	326	136	2853437	2856856	162727	159278	0	3541
utg000003l	NZ_LOKA01000002.1	Xanthomonas axonopodis pv. clitoriae strain LMG9045 contig_10	88.727	2271	154	69	2916441	2918653	87643	85417	0	2682
utg000003l	NZ_LOKA01000002.1	Xanthomonas axonopodis pv. clitoriae strain LMG9045 contig_10	81.178	3565	159	255	2832601	2835697	185825	182305	0	2394
utg000003l	NZ_LOKA01000002.1	Xanthomonas axonopodis pv. clitoriae strain LMG9045 contig_10	87.192	2030	140	82	2905707	2907657	102002	100014	0	2198
utg000003l	NZ_LOKA01000002.1	Xanthomonas axonopodis pv. clitoriae strain LMG9045 contig_10	88.889	1701	100	63	2918652	2920285	83574	81896	0	2012
utg000003l	NZ_LOKA01000002.1	Xanthomonas axonopodis pv. clitoriae strain LMG9045 contig_10	78.27	1399	97	126	2835872	2837079	182065	180683	0	708
utg000003l	NZ_LOKA01000002.1	Xanthomonas axonopodis pv. clitoriae strain LMG9045 contig_10	89.868	454	32	9	2859595	2860041	150378	149932	4.94e-157	571
utg000003l	NZ_LOKA01000002.1	Xanthomonas axonopodis pv. clitoriae strain LMG9045 contig_10	85.34	191	20	7	2824472	2824656	193885	193697	1.61e-42	191
utg000003l	NZ_LOKA01000002.1	Xanthomonas axonopodis pv. clitoriae strain LMG9045 contig_10	87.755	147	13	4	4229360	4229502	125851	125996	2.72e-35	167
utg000003l	NZ_LOKA01000002.1	Xanthomonas axonopodis pv. clitoriae strain LMG9045 contig_10	87.755	147	10	4	2506927	2507067	126008	125864	9.79e-35	165
utg000003l	NZ_LOKA01000002.1	Xanthomonas axonopodis pv. clitoriae strain LMG9045 contig_10	83.893	149	19	4	1592056	1592203	125864	126008	2.13e-26	137
utg000003l	NZ_LOKA01000002.1	Xanthomonas axonopodis pv. clitoriae strain LMG9045 contig_10	83.333	144	17	6	4096323	4096462	167509	167369	4.62e-23	126
utg000003l	NZ_LOKA01000002.1	Xanthomonas axonopodis pv. clitoriae strain LMG9045 contig_10	85.6	125	8	7	3655278	3655395	125881	126002	5.97e-22	122
utg000003l	NZ_LOKA01000002.1	Xanthomonas axonopodis pv. clitoriae strain LMG9045 contig_10	80	125	18	5	2829194	2829314	125881	126002	7.84e-11	86.1
utg000003l	NZ_LOKA01000002.1	Xanthomonas axonopodis pv. clitoriae strain LMG9045 contig_10	94.231	52	2	1	3930888	3930939	173338	173388	1.31e-08	78.7
utg000003l	NZ_LOKA01000002.1	Xanthomonas axonopodis pv. clitoriae strain LMG9045 contig_10	81.915	94	12	3	738207	738297	125875	125966	1.7e-07	75
utg000003l	NZ_LOKA01000002.1	Xanthomonas axonopodis pv. clitoriae strain LMG9045 contig_10	92.157	51	2	2	2725830	2725879	160305	160256	2.19e-06	71.3
utg000003l	NZ_LOKA01000002.1	Xanthomonas axonopodis pv. clitoriae strain LMG9045 contig_10	100	34	0	0	3221920	3221953	144295	144262	0.000367	63.9
utg000003l	NZ_LOKA01000002.1	Xanthomonas axonopodis pv. clitoriae strain LMG9045 contig_10	88.462	52	5	1	2898362	2898412	59164	59215	0.001	62.1
utg000003l	NZ_LOKA01000002.1	Xanthomonas axonopodis pv. clitoriae strain LMG9045 contig_10	94.872	39	2	0	4630644	4630682	81848	81886	0.001	62.1
utg000003l	NZ_LOKA01000002.1	Xanthomonas axonopodis pv. clitoriae strain LMG9045 contig_10	94.872	39	2	0	4630644	4630682	81855	81893	0.001	62.1
utg000003l	NZ_LOKA01000002.1	Xanthomonas axonopodis pv. clitoriae strain LMG9045 contig_10	94.872	39	2	0	4630644	4630682	81862	81900	0.001	62.1
utg000003l	NZ_LOKA01000002.1	Xanthomonas axonopodis pv. clitoriae strain LMG9045 contig_10	94.872	39	2	0	4630644	4630682	81869	81907	0.001	62.1
utg000003l	NZ_LOKA01000002.1	Xanthomonas axonopodis pv. clitoriae strain LMG9045 contig_10	100	32	0	0	4630644	4630675	81876	81907	0.005	60.2
utg000003l	NZ_LOKA01000002.1	Xanthomonas axonopodis pv. clitoriae strain LMG9045 contig_10	86.792	53	7	0	2942535	2942587	109082	109134	0.005	60.2
utg000003l	NZ_CAGJ01000023.1	Xanthomonas citri pv. punicae str. LMG 859	86.891	25341	1905	1030	4031201	4055694	27245	52015	0	27084
utg000003l	NZ_CAGJ01000023.1	Xanthomonas citri pv. punicae str. LMG 859	88.474	15599	1118	489	4005787	4020956	4131	19478	0	18218
utg000003l	NZ_CAGJ01000023.1	Xanthomonas citri pv. punicae str. LMG 859	89.049	5680	362	194	4022894	4028405	21571	27158	0	6804
utg000003l	NZ_CAGJ01000023.1	Xanthomonas citri pv. punicae str. LMG 859	89.674	1811	118	52	4021111	4022870	19709	21501	0	2244
utg000003l	NZ_CAGJ01000023.1	Xanthomonas citri pv. punicae str. LMG 859	81.705	1525	200	61	4034298	4035785	34334	35816	0	1197
utg000003l	NZ_CAGJ01000023.1	Xanthomonas citri pv. punicae str. LMG 859	80.318	1509	218	62	4038217	4039672	30413	31895	0	1068
utg000003l	NZ_LOKI01000040.1	Xanthomonas campestris pv. vitiscarnosae strain LMG939 contig_4	85.449	27222	2348	1135	3170999	3197174	148334	121680	0	26836
utg000003l	NZ_LOKI01000040.1	Xanthomonas campestris pv. vitiscarnosae strain LMG939 contig_4	89.122	20822	1278	686	3043540	3063726	260998	240529	0	24991
utg000003l	NZ_LOKI01000040.1	Xanthomonas campestris pv. vitiscarnosae strain LMG939 contig_4	87.61	20121	1446	761	3006843	3026301	298415	278680	0	22378
utg000003l	NZ_LOKI01000040.1	Xanthomonas campestris pv. vitiscarnosae strain LMG939 contig_4	86.091	20706	1529	983	3247724	3267543	68033	47793	0	21034
utg000003l	NZ_LOKI01000040.1	Xanthomonas campestris pv. vitiscarnosae strain LMG939 contig_4	86.4	17838	1352	758	3087659	3104787	217013	199541	0	18510
utg000003l	NZ_LOKI01000040.1	Xanthomonas campestris pv. vitiscarnosae strain LMG939 contig_4	89.745	12531	700	400	3064784	3076945	240380	228066	0	15481
utg000003l	NZ_LOKI01000040.1	Xanthomonas campestris pv. vitiscarnosae strain LMG939 contig_4	85.832	13368	1190	484	3030558	3043474	274418	261304	0	13544
utg000003l	NZ_LOKI01000040.1	Xanthomonas campestris pv. vitiscarnosae strain LMG939 contig_4	86.705	11974	893	489	3282468	3294004	32522	20811	0	12646
utg000003l	NZ_LOKI01000040.1	Xanthomonas campestris pv. vitiscarnosae strain LMG939 contig_4	87.217	11312	820	466	3159948	3170899	159290	148245	0	12301
utg000003l	NZ_LOKI01000040.1	Xanthomonas campestris pv. vitiscarnosae strain LMG939 contig_4	87.802	9526	651	329	3077967	3087113	227004	217611	0	10682
utg000003l	NZ_LOKI01000040.1	Xanthomonas campestris pv. vitiscarnosae strain LMG939 contig_4	87.512	7503	573	263	3205579	3212864	112642	105287	0	8329
utg000003l	NZ_LOKI01000040.1	Xanthomonas campestris pv. vitiscarnosae strain LMG939 contig_4	88.854	6424	441	206	3241289	3247559	74530	68229	0	7642
utg000003l	NZ_LOKI01000040.1	Xanthomonas campestris pv. vitiscarnosae strain LMG939 contig_4	85.757	7295	590	291	3216772	3223783	101187	94059	0	7300
utg000003l	NZ_LOKI01000040.1	Xanthomonas campestris pv. vitiscarnosae strain LMG939 contig_4	87.34	6256	491	216	3197297	3203364	121505	115363	0	6887
utg000003l	NZ_LOKI01000040.1	Xanthomonas campestris pv. vitiscarnosae strain LMG939 contig_4	87.752	5903	412	235	3232209	3237918	83891	78107	0	6608
utg000003l	NZ_LOKI01000040.1	Xanthomonas campestris pv. vitiscarnosae strain LMG939 contig_4	82.261	7633	856	384	3274906	3282169	40547	33044	0	6135
utg000003l	NZ_LOKI01000040.1	Xanthomonas campestris pv. vitiscarnosae strain LMG939 contig_4	88.054	4696	315	180	3224864	3229391	92540	87923	0	5337
utg000003l	NZ_LOKI01000040.1	Xanthomonas campestris pv. vitiscarnosae strain LMG939 contig_4	89.056	4112	244	144	3107065	3111062	197147	193128	0	4911
utg000003l	NZ_LOKI01000040.1	Xanthomonas campestris pv. vitiscarnosae strain LMG939 contig_4	88.637	4101	212	181	3111075	3115003	192928	188910	0	4758
utg000003l	NZ_LOKI01000040.1	Xanthomonas campestris pv. vitiscarnosae strain LMG939 contig_4	88.44	4014	272	132	3295107	3299018	19727	15804	0	4665
utg000003l	NZ_LOKI01000040.1	Xanthomonas campestris pv. vitiscarnosae strain LMG939 contig_4	88.19	3675	235	129	3302190	3305733	3607	1	0	4198
utg000003l	NZ_LOKI01000040.1	Xanthomonas campestris pv. vitiscarnosae strain LMG939 contig_4	86.754	3805	314	141	3152532	3156208	164496	160754	0	4060
utg000003l	NZ_LOKI01000040.1	Xanthomonas campestris pv. vitiscarnosae strain LMG939 contig_4	87.622	3062	205	122	3026375	3029328	278667	275672	0	3395
utg000003l	NZ_LOKI01000040.1	Xanthomonas campestris pv. vitiscarnosae strain LMG939 contig_4	90.198	2632	167	72	3229391	3231965	86824	84227	0	3347
utg000003l	NZ_LOKI01000040.1	Xanthomonas campestris pv. vitiscarnosae strain LMG939 contig_4	87.117	2740	217	101	3271588	3274233	43816	41119	0	2979
utg000003l	NZ_LOKI01000040.1	Xanthomonas campestris pv. vitiscarnosae strain LMG939 contig_4	88.436	2404	176	71	3214189	3216521	103751	101379	0	2806
utg000003l	NZ_LOKI01000040.1	Xanthomonas campestris pv. vitiscarnosae strain LMG939 contig_4	86.844	2326	205	76	3267632	3269896	47672	45387	0	2507
utg000003l	NZ_LOKI01000040.1	Xanthomonas campestris pv. vitiscarnosae strain LMG939 contig_4	89.807	1707	94	58	3203727	3205379	114873	113193	0	2115
utg000003l	NZ_LOKI01000040.1	Xanthomonas campestris pv. vitiscarnosae strain LMG939 contig_4	87.513	1882	127	82	3105020	3106835	199305	197466	0	2074
utg000003l	NZ_LOKI01000040.1	Xanthomonas campestris pv. vitiscarnosae strain LMG939 contig_4	88.299	1470	96	55	3269865	3271294	45355	43922	0	1692
utg000003l	NZ_LOKI01000040.1	Xanthomonas campestris pv. vitiscarnosae strain LMG939 contig_4	83.753	1865	185	89	3300258	3302034	11031	9197	0	1657
utg000003l	NZ_LOKI01000040.1	Xanthomonas campestris pv. vitiscarnosae strain LMG939 contig_4	91.128	1206	74	25	3029332	3030514	275624	274429	0	1604
utg000003l	NZ_LOKI01000040.1	Xanthomonas campestris pv. vitiscarnosae strain LMG939 contig_4	85.901	1454	126	53	3156389	3157804	160720	159308	0	1476
utg000003l	NZ_LOKI01000040.1	Xanthomonas campestris pv. vitiscarnosae strain LMG939 contig_4	87.361	1076	77	45	3147314	3148343	166435	165373	0	1179
utg000003l	NZ_LOKI01000040.1	Xanthomonas campestris pv. vitiscarnosae strain LMG939 contig_4	90.581	913	50	25	3299359	3300251	12054	11158	0	1177
utg000003l	NZ_LOKI01000040.1	Xanthomonas campestris pv. vitiscarnosae strain LMG939 contig_4	86.432	995	91	36	3212990	3213958	105085	104109	0	1050
utg000003l	NZ_LOKI01000040.1	Xanthomonas campestris pv. vitiscarnosae strain LMG939 contig_4	86.547	892	75	29	3150399	3151273	165366	164503	0	941
utg000003l	NZ_LOKI01000040.1	Xanthomonas campestris pv. vitiscarnosae strain LMG939 contig_4	74.798	2472	428	160	4078339	4080695	130117	132508	0	933
utg000003l	NZ_LOKI01000040.1	Xanthomonas campestris pv. vitiscarnosae strain LMG939 contig_4	91.071	616	34	17	3224245	3224844	93544	92934	0	813
utg000003l	NZ_LOKI01000040.1	Xanthomonas campestris pv. vitiscarnosae strain LMG939 contig_4	85.431	707	77	22	3077024	3077711	228025	227326	0	712
utg000003l	NZ_LOKI01000040.1	Xanthomonas campestris pv. vitiscarnosae strain LMG939 contig_4	92.115	279	14	7	3087329	3087603	217287	217013	1.92e-101	387
utg000003l	NZ_LOKI01000040.1	Xanthomonas campestris pv. vitiscarnosae strain LMG939 contig_4	85.401	274	31	9	3115027	3115294	188674	188404	4.33e-68	276
utg000003l	NZ_LOKI01000040.1	Xanthomonas campestris pv. vitiscarnosae strain LMG939 contig_4	86.777	242	17	9	3223884	3224115	93987	93751	5.65e-62	255
utg000003l	NZ_LOKI01000040.1	Xanthomonas campestris pv. vitiscarnosae strain LMG939 contig_4	87.975	158	7	8	3282172	3282323	32895	32744	4.52e-38	176
utg000003l	NZ_LOKI01000040.1	Xanthomonas campestris pv. vitiscarnosae strain LMG939 contig_4	83.333	180	26	4	3255225	3255400	60718	60539	3.52e-34	163
utg000003l	NZ_LOKI01000040.1	Xanthomonas campestris pv. vitiscarnosae strain LMG939 contig_4	95.876	97	4	0	3006304	3006400	298960	298864	1.64e-32	158
utg000003l	NZ_LOKI01000040.1	Xanthomonas campestris pv. vitiscarnosae strain LMG939 contig_4	84.848	165	8	12	2561766	2561915	298963	298801	2.74e-30	150
utg000003l	NZ_LOKI01000040.1	Xanthomonas campestris pv. vitiscarnosae strain LMG939 contig_4	73.956	407	76	24	3050153	3050544	257595	257204	2.13e-26	137
utg000003l	NZ_LOKI01000040.1	Xanthomonas campestris pv. vitiscarnosae strain LMG939 contig_4	83.673	147	17	4	2506927	2507067	33045	32900	9.93e-25	132
utg000003l	NZ_LOKI01000040.1	Xanthomonas campestris pv. vitiscarnosae strain LMG939 contig_4	84.559	136	17	3	565772	565906	33041	32909	9.93e-25	132
utg000003l	NZ_LOKI01000040.1	Xanthomonas campestris pv. vitiscarnosae strain LMG939 contig_4	79.558	181	27	7	3468018	3468192	216868	217044	2.15e-21	121
utg000003l	NZ_LOKI01000040.1	Xanthomonas campestris pv. vitiscarnosae strain LMG939 contig_4	83.846	130	12	7	2728085	2728207	94153	94280	1e-19	115
utg000003l	NZ_LOKI01000040.1	Xanthomonas campestris pv. vitiscarnosae strain LMG939 contig_4	83.333	126	10	6	2305773	2305890	94276	94154	6.02e-17	106
utg000003l	NZ_LOKI01000040.1	Xanthomonas campestris pv. vitiscarnosae strain LMG939 contig_4	97.826	46	0	1	3143350	3143394	188453	188408	1.31e-08	78.7
utg000003l	NZ_LOKI01000040.1	Xanthomonas campestris pv. vitiscarnosae strain LMG939 contig_4	83.133	83	9	5	4240042	4240121	237455	237375	2.19e-06	71.3
utg000003l	NZ_LOKI01000040.1	Xanthomonas campestris pv. vitiscarnosae strain LMG939 contig_4	100	38	0	0	3468155	3468192	261268	261305	2.19e-06	71.3
utg000003l	NZ_LOKI01000040.1	Xanthomonas campestris pv. vitiscarnosae strain LMG939 contig_4	86.154	65	7	2	3490471	3490534	216873	216936	7.89e-06	69.4
utg000003l	NZ_LOKI01000040.1	Xanthomonas campestris pv. vitiscarnosae strain LMG939 contig_4	91.837	49	2	2	3087580	3087626	261297	261249	2.84e-05	67.6
utg000003l	NZ_JSFA02000051.1	Xanthomonas phaseoli pv. phaseoli strain NCPPB 3035 scf_21871_108.contig_1	85.653	26716	2348	1091	71560	97286	2739	28958	0	26729
utg000003l	NZ_JSFA02000051.1	Xanthomonas phaseoli pv. phaseoli strain NCPPB 3035 scf_21871_108.contig_1	86.506	17437	1446	639	97292	114106	29030	46181	0	18327
utg000003l	NZ_JSFA02000051.1	Xanthomonas phaseoli pv. phaseoli strain NCPPB 3035 scf_21871_108.contig_1	88.088	14171	1040	470	140502	154197	71113	85110	0	16220
utg000003l	NZ_JSFA02000051.1	Xanthomonas phaseoli pv. phaseoli strain NCPPB 3035 scf_21871_108.contig_1	88.44	13105	835	498	127543	140197	57888	70762	0	15180
utg000003l	NZ_JSFA02000051.1	Xanthomonas phaseoli pv. phaseoli strain NCPPB 3035 scf_21871_108.contig_1	89.402	8341	531	241	155772	163878	85529	93750	0	10179
utg000003l	NZ_JSFA02000051.1	Xanthomonas phaseoli pv. phaseoli strain NCPPB 3035 scf_21871_108.contig_1	91.417	7305	360	197	180536	187655	110308	117530	0	9769
utg000003l	NZ_JSFA02000051.1	Xanthomonas phaseoli pv. phaseoli strain NCPPB 3035 scf_21871_108.contig_1	90.318	6889	349	220	165262	171926	94662	101456	0	8733
utg000003l	NZ_JSFA02000051.1	Xanthomonas phaseoli pv. phaseoli strain NCPPB 3035 scf_21871_108.contig_1	85.084	8749	785	367	114305	122689	46399	54991	0	8447
utg000003l	NZ_JSFA02000051.1	Xanthomonas phaseoli pv. phaseoli strain NCPPB 3035 scf_21871_108.contig_1	89.85	3793	214	127	176206	179890	105936	109665	0	4713
utg000003l	NZ_JSFA02000051.1	Xanthomonas phaseoli pv. phaseoli strain NCPPB 3035 scf_21871_108.contig_1	90.986	2851	133	86	171997	174754	101583	104402	0	3727
utg000003l	NZ_JSFA02000051.1	Xanthomonas phaseoli pv. phaseoli strain NCPPB 3035 scf_21871_108.contig_1	87.336	2669	226	83	65566	68188	131	2733	0	2953
utg000003l	NZ_JSFA02000051.1	Xanthomonas phaseoli pv. phaseoli strain NCPPB 3035 scf_21871_108.contig_1	86.245	1992	173	69	125551	127480	55835	57787	0	2067
utg000003l	NZ_JSFA02000051.1	Xanthomonas phaseoli pv. phaseoli strain NCPPB 3035 scf_21871_108.contig_1	88.751	1049	58	43	174920	175933	104656	105679	0	1229
utg000003l	NZ_JSFA02000051.1	Xanthomonas phaseoli pv. phaseoli strain NCPPB 3035 scf_21871_108.contig_1	80.253	633	82	33	122833	123446	55222	55830	1.88e-116	436
utg000003l	NZ_JSFA02000051.1	Xanthomonas phaseoli pv. phaseoli strain NCPPB 3035 scf_21871_108.contig_1	85.315	143	12	6	2305762	2305898	110237	110098	5.93e-27	139
utg000003l	NZ_JSFA02000051.1	Xanthomonas phaseoli pv. phaseoli strain NCPPB 3035 scf_21871_108.contig_1	82.857	105	13	3	2454107	2454206	40572	40468	6.06e-12	89.8
utg000003l	NZ_JSFA02000051.1	Xanthomonas phaseoli pv. phaseoli strain NCPPB 3035 scf_21871_108.contig_1	81.553	103	13	4	180234	180333	40574	40475	3.65e-09	80.5
utg000003l	NZ_JSFA02000051.1	Xanthomonas phaseoli pv. phaseoli strain NCPPB 3035 scf_21871_108.contig_1	83.146	89	11	2	2305776	2305863	40461	40546	1.31e-08	78.7
utg000003l	NZ_JSFA02000051.1	Xanthomonas phaseoli pv. phaseoli strain NCPPB 3035 scf_21871_108.contig_1	80.18	111	17	2	4166591	4166700	40474	40580	1.31e-08	78.7
utg000003l	NZ_JSFA02000051.1	Xanthomonas phaseoli pv. phaseoli strain NCPPB 3035 scf_21871_108.contig_1	94.118	51	3	0	455699	455749	55926	55976	1.31e-08	78.7
utg000003l	NZ_JSFA02000051.1	Xanthomonas phaseoli pv. phaseoli strain NCPPB 3035 scf_21871_108.contig_1	88.525	61	7	0	4096131	4096191	40713	40653	1.7e-07	75
utg000003l	NZ_JSFA02000051.1	Xanthomonas phaseoli pv. phaseoli strain NCPPB 3035 scf_21871_108.contig_1	93.333	45	3	0	3877483	3877527	108906	108862	2.84e-05	67.6
utg000003l	NZ_CAGJ01000024.1	Xanthomonas citri pv. punicae str. LMG 859	87.226	24472	1723	1020	4635709	4659382	7916	31782	0	26578
utg000003l	NZ_CAGJ01000024.1	Xanthomonas citri pv. punicae str. LMG 859	86.404	15255	1182	630	4664873	4679629	37025	51885	0	15858
utg000003l	NZ_CAGJ01000024.1	Xanthomonas citri pv. punicae str. LMG 859	89.054	4376	282	141	4630798	4635054	2483	6780	0	5245
utg000003l	NZ_CAGJ01000024.1	Xanthomonas citri pv. punicae str. LMG 859	78.9	5436	596	385	4659605	4664767	31782	36939	0	3175
utg000003l	NZ_CAGJ01000024.1	Xanthomonas citri pv. punicae str. LMG 859	88.889	2403	167	66	4628329	4630673	1	2361	0	2867
utg000003l	NZ_CAGJ01000024.1	Xanthomonas citri pv. punicae str. LMG 859	77.217	733	123	37	4183835	4184543	26612	25900	5.34e-102	388
utg000003l	NZ_CAGJ01000024.1	Xanthomonas citri pv. punicae str. LMG 859	92.029	138	11	0	4229371	4229508	19706	19569	1.25e-43	195
utg000003l	NZ_CAGJ01000024.1	Xanthomonas citri pv. punicae str. LMG 859	84.138	145	19	4	1592055	1592198	19709	19568	2.13e-26	137
utg000003l	NZ_CAGJ01000024.1	Xanthomonas citri pv. punicae str. LMG 859	83.688	141	12	8	3655263	3655395	19706	19569	5.97e-22	122
utg000003l	NZ_CAGJ01000024.1	Xanthomonas citri pv. punicae str. LMG 859	80.8	125	17	6	2829194	2829314	19690	19569	1.68e-12	91.6
utg000003l	NZ_CAGJ01000024.1	Xanthomonas citri pv. punicae str. LMG 859	81.522	92	12	3	738207	738295	19696	19607	2.19e-06	71.3
utg000003l	NZ_JPLE01000032.1	Xanthomonas pisi DSM 18956 Contig_32	84.998	27396	2649	1075	4369452	4395896	114413	141298	0	26472
utg000003l	NZ_JPLE01000032.1	Xanthomonas pisi DSM 18956 Contig_32	82.16	6351	760	256	4292360	4298461	28438	34664	0	5107
utg000003l	NZ_JPLE01000032.1	Xanthomonas pisi DSM 18956 Contig_32	86.155	3438	323	113	4279107	4282437	11286	14677	0	3570
utg000003l	NZ_JPLE01000032.1	Xanthomonas pisi DSM 18956 Contig_32	82.172	4033	540	141	4396291	4400216	142195	146155	0	3299
utg000003l	NZ_JPLE01000032.1	Xanthomonas pisi DSM 18956 Contig_32	82.131	4063	524	158	4305773	4309685	42455	46465	0	3295
utg000003l	NZ_JPLE01000032.1	Xanthomonas pisi DSM 18956 Contig_32	84.701	3425	370	124	4361502	4364832	106377	109741	0	3280
utg000003l	NZ_JPLE01000032.1	Xanthomonas pisi DSM 18956 Contig_32	85.018	3037	297	119	4289279	4292230	25355	28318	0	2942
utg000003l	NZ_JPLE01000032.1	Xanthomonas pisi DSM 18956 Contig_32	82.542	3328	364	157	4349905	4353093	94115	97364	0	2726
utg000003l	NZ_JPLE01000032.1	Xanthomonas pisi DSM 18956 Contig_32	79.83	3991	592	166	4312777	4316624	58266	62186	0	2713
utg000003l	NZ_JPLE01000032.1	Xanthomonas pisi DSM 18956 Contig_32	82.209	3277	395	130	4318341	4321505	64394	67594	0	2649
utg000003l	NZ_JPLE01000032.1	Xanthomonas pisi DSM 18956 Contig_32	87.84	2319	179	78	4322859	4325106	68936	71222	0	2625
utg000003l	NZ_JPLE01000032.1	Xanthomonas pisi DSM 18956 Contig_32	83.826	2572	259	111	4347414	4349891	91135	93643	0	2300
utg000003l	NZ_JPLE01000032.1	Xanthomonas pisi DSM 18956 Contig_32	76.96	4605	708	252	4364883	4369257	109857	114338	0	2300
utg000003l	NZ_JPLE01000032.1	Xanthomonas pisi DSM 18956 Contig_32	80.756	3123	431	134	4415319	4418316	160825	163902	0	2281
utg000003l	NZ_JPLE01000032.1	Xanthomonas pisi DSM 18956 Contig_32	85.422	2154	241	58	4286123	4288234	18238	20360	0	2170
utg000003l	NZ_JPLE01000032.1	Xanthomonas pisi DSM 18956 Contig_32	81.39	2864	332	150	4336362	4339066	79087	81908	0	2150
utg000003l	NZ_JPLE01000032.1	Xanthomonas pisi DSM 18956 Contig_32	85.672	2017	201	64	4310636	4312596	55988	57972	0	2043
utg000003l	NZ_JPLE01000032.1	Xanthomonas pisi DSM 18956 Contig_32	85.259	1852	192	63	4334526	4336326	77003	78824	0	1832
utg000003l	NZ_JPLE01000032.1	Xanthomonas pisi DSM 18956 Contig_32	80.919	2416	323	102	4400352	4402691	146290	148643	0	1781
utg000003l	NZ_JPLE01000032.1	Xanthomonas pisi DSM 18956 Contig_32	81.27	2157	293	86	4357971	4360065	102591	104698	0	1642
utg000003l	NZ_JPLE01000032.1	Xanthomonas pisi DSM 18956 Contig_32	82.815	1897	223	80	4282844	4284670	14953	16816	0	1602
utg000003l	NZ_JPLE01000032.1	Xanthomonas pisi DSM 18956 Contig_32	78.654	2511	381	107	4303013	4305408	39699	42169	0	1524
utg000003l	NZ_JPLE01000032.1	Xanthomonas pisi DSM 18956 Contig_32	85.657	1485	159	40	4406523	4407974	152298	153761	0	1513
utg000003l	NZ_JPLE01000032.1	Xanthomonas pisi DSM 18956 Contig_32	83.372	1714	181	70	4345374	4347017	89162	90841	0	1491
utg000003l	NZ_JPLE01000032.1	Xanthomonas pisi DSM 18956 Contig_32	80.85	1953	298	57	4418701	4420600	164362	166291	0	1465
utg000003l	NZ_JPLE01000032.1	Xanthomonas pisi DSM 18956 Contig_32	84.832	1490	168	35	4356234	4357692	100631	102093	0	1447
utg000003l	NZ_JPLE01000032.1	Xanthomonas pisi DSM 18956 Contig_32	82.695	1566	206	50	4343700	4345217	87467	89015	0	1330
utg000003l	NZ_JPLE01000032.1	Xanthomonas pisi DSM 18956 Contig_32	75.565	2963	558	129	4328205	4331058	73491	76396	0	1308
utg000003l	NZ_JPLE01000032.1	Xanthomonas pisi DSM 18956 Contig_32	81.224	1683	214	81	4353717	4355334	98073	99718	0	1264
utg000003l	NZ_JPLE01000032.1	Xanthomonas pisi DSM 18956 Contig_32	82.718	1435	165	60	4299336	4300704	35527	36944	0	1199
utg000003l	NZ_JPLE01000032.1	Xanthomonas pisi DSM 18956 Contig_32	79.829	1750	217	92	4301018	4302651	37204	38933	0	1151
utg000003l	NZ_JPLE01000032.1	Xanthomonas pisi DSM 18956 Contig_32	86.681	931	92	28	4278132	4279042	10346	11264	0	1003
utg000003l	NZ_JPLE01000032.1	Xanthomonas pisi DSM 18956 Contig_32	81.544	1192	138	60	4341553	4342676	84501	85678	0	907
utg000003l	NZ_JPLE01000032.1	Xanthomonas pisi DSM 18956 Contig_32	75.967	1810	315	92	4339448	4341176	82096	83866	0	822
utg000003l	NZ_JPLE01000032.1	Xanthomonas pisi DSM 18956 Contig_32	77.833	1200	198	56	4284812	4285966	16975	18151	0	680
utg000003l	NZ_JPLE01000032.1	Xanthomonas pisi DSM 18956 Contig_32	84.024	676	61	30	4298693	4299330	34793	35459	1.35e-167	606
utg000003l	NZ_JPLE01000032.1	Xanthomonas pisi DSM 18956 Contig_32	79.034	849	117	47	4288266	4289080	20902	21723	3.9e-143	525
utg000003l	NZ_JPLE01000032.1	Xanthomonas pisi DSM 18956 Contig_32	81.44	625	78	24	4343013	4343624	86116	86715	1.11e-128	477
utg000003l	NZ_JPLE01000032.1	Xanthomonas pisi DSM 18956 Contig_32	83.521	534	61	22	4309907	4310425	47509	48030	1.43e-127	473
utg000003l	NZ_JPLE01000032.1	Xanthomonas pisi DSM 18956 Contig_32	83.493	521	63	21	4403074	4403581	148770	149280	8.62e-125	464
utg000003l	NZ_JPLE01000032.1	Xanthomonas pisi DSM 18956 Contig_32	87.324	142	13	5	2300023	2300160	20414	20554	1.64e-32	158
utg000003l	NZ_JPLE01000032.1	Xanthomonas pisi DSM 18956 Contig_32	88.158	76	8	1	1200011	1200085	163834	163759	6.06e-12	89.8
utg000003l	NZ_JPLE01000032.1	Xanthomonas pisi DSM 18956 Contig_32	95.556	45	1	1	2725832	2725876	106179	106136	2.19e-06	71.3
utg000003l	NZ_LOJW01000026.1	Xanthomonas axonopodis pv. melhusii strain LMG9050 contig_30	85.122	27127	2347	1222	2939524	2965523	62603	36039	0	26175
utg000003l	NZ_LOJW01000026.1	Xanthomonas axonopodis pv. melhusii strain LMG9050 contig_30	87.155	19595	1443	802	2982001	3000856	19260	1	0	21250
utg000003l	NZ_LOJW01000026.1	Xanthomonas axonopodis pv. melhusii strain LMG9050 contig_30	88.059	10041	692	352	2918652	2928367	83993	74135	0	11431
utg000003l	NZ_LOJW01000026.1	Xanthomonas axonopodis pv. melhusii strain LMG9050 contig_30	87.3	8945	660	349	2883885	2892533	124102	115338	0	9786
utg000003l	NZ_LOJW01000026.1	Xanthomonas axonopodis pv. melhusii strain LMG9050 contig_30	87.655	8781	585	345	2907647	2916104	96826	88222	0	9749
utg000003l	NZ_LOJW01000026.1	Xanthomonas axonopodis pv. melhusii strain LMG9050 contig_30	85.877	9460	814	377	2892765	2901908	115242	105989	0	9587
utg000003l	NZ_LOJW01000026.1	Xanthomonas axonopodis pv. melhusii strain LMG9050 contig_30	89.297	6951	434	216	2970789	2977554	30672	23847	0	8429
utg000003l	NZ_LOJW01000026.1	Xanthomonas axonopodis pv. melhusii strain LMG9050 contig_30	89.176	6818	434	202	2928567	2935182	73848	67133	0	8222
utg000003l	NZ_LOJW01000026.1	Xanthomonas axonopodis pv. melhusii strain LMG9050 contig_30	89.559	4444	256	153	2977705	2981998	23782	19397	0	5445
utg000003l	NZ_LOJW01000026.1	Xanthomonas axonopodis pv. melhusii strain LMG9050 contig_30	89.047	4008	250	131	2935497	2939375	66831	62884	0	4795
utg000003l	NZ_LOJW01000026.1	Xanthomonas axonopodis pv. melhusii strain LMG9050 contig_30	83.353	5058	475	257	2965954	2970791	35623	30713	0	4337
utg000003l	NZ_LOJW01000026.1	Xanthomonas axonopodis pv. melhusii strain LMG9050 contig_30	87.922	3610	249	128	2902061	2905554	105987	102449	0	4078
utg000003l	NZ_LOJW01000026.1	Xanthomonas axonopodis pv. melhusii strain LMG9050 contig_30	88.767	2270	155	67	2916441	2918653	88062	85836	0	2687
utg000003l	NZ_LOJW01000026.1	Xanthomonas axonopodis pv. melhusii strain LMG9050 contig_30	88.224	2157	145	79	2881425	2883511	128532	126415	0	2475
utg000003l	NZ_LOJW01000026.1	Xanthomonas axonopodis pv. melhusii strain LMG9050 contig_30	87.922	2012	141	69	2905707	2907657	102426	100456	0	2276
utg000003l	NZ_LOJW01000026.1	Xanthomonas axonopodis pv. melhusii strain LMG9050 contig_30	87.578	161	13	6	4229360	4229516	126227	126384	3.5e-39	180
utg000003l	NZ_LOJW01000026.1	Xanthomonas axonopodis pv. melhusii strain LMG9050 contig_30	88.435	147	9	4	2506927	2507067	126384	126240	2.1e-36	171
utg000003l	NZ_LOJW01000026.1	Xanthomonas axonopodis pv. melhusii strain LMG9050 contig_30	85.417	144	16	4	1592056	1592198	126240	126379	1.28e-28	145
utg000003l	NZ_LOJW01000026.1	Xanthomonas axonopodis pv. melhusii strain LMG9050 contig_30	86.923	130	8	6	3655278	3655400	126257	126384	2.13e-26	137
utg000003l	NZ_LOJW01000026.1	Xanthomonas axonopodis pv. melhusii strain LMG9050 contig_30	81.538	130	16	6	2829194	2829318	126257	126383	2.8e-15	100
utg000003l	NZ_LOJW01000026.1	Xanthomonas axonopodis pv. melhusii strain LMG9050 contig_30	84.043	94	10	3	738207	738297	126251	126342	7.84e-11	86.1
utg000003l	NZ_LOJW01000026.1	Xanthomonas axonopodis pv. melhusii strain LMG9050 contig_30	88.462	52	5	1	2898362	2898412	59532	59583	0.001	62.1
utg000003l	NZ_LOJW01000026.1	Xanthomonas axonopodis pv. melhusii strain LMG9050 contig_30	86.792	53	7	0	2942535	2942587	109507	109559	0.005	60.2
utg000003l	NZ_LOJY01000056.1	Xanthomonas campestris pv. leeana strain LMG9048 contig_6	85.113	27124	2356	1219	2939524	2965523	62628	36063	0	26166
utg000003l	NZ_LOJY01000056.1	Xanthomonas campestris pv. leeana strain LMG9048 contig_6	87.236	19617	1417	783	2982001	3000857	19291	2	0	21350
utg000003l	NZ_LOJY01000056.1	Xanthomonas campestris pv. leeana strain LMG9048 contig_6	90.128	12237	712	361	2867426	2879331	142688	130617	0	15448
utg000003l	NZ_LOJY01000056.1	Xanthomonas campestris pv. leeana strain LMG9048 contig_6	87.869	8771	605	332	2907647	2916104	96711	88087	0	9878
utg000003l	NZ_LOJY01000056.1	Xanthomonas campestris pv. leeana strain LMG9048 contig_6	87.359	8947	681	340	2883885	2892533	124036	115242	0	9841
utg000003l	NZ_LOJY01000056.1	Xanthomonas campestris pv. leeana strain LMG9048 contig_6	86.028	9462	802	377	2892765	2901908	115146	105887	0	9670
utg000003l	NZ_LOJY01000056.1	Xanthomonas campestris pv. leeana strain LMG9048 contig_6	88.016	8328	589	284	2920272	2928367	82162	74012	0	9472
utg000003l	NZ_LOJY01000056.1	Xanthomonas campestris pv. leeana strain LMG9048 contig_6	89.239	6951	438	215	2970789	2977554	30699	23874	0	8407
utg000003l	NZ_LOJY01000056.1	Xanthomonas campestris pv. leeana strain LMG9048 contig_6	89.029	6818	436	222	2928567	2935183	73863	67157	0	8159
utg000003l	NZ_LOJY01000056.1	Xanthomonas campestris pv. leeana strain LMG9048 contig_6	89.464	4442	260	152	2977705	2981998	23809	19428	0	5419
utg000003l	NZ_LOJY01000056.1	Xanthomonas campestris pv. leeana strain LMG9048 contig_6	88.873	4296	276	153	2879339	2883511	130564	126348	0	5099
utg000003l	NZ_LOJY01000056.1	Xanthomonas campestris pv. leeana strain LMG9048 contig_6	89.097	4008	248	131	2935497	2939375	66856	62909	0	4806
utg000003l	NZ_LOJY01000056.1	Xanthomonas campestris pv. leeana strain LMG9048 contig_6	82.991	5068	498	254	2965941	2970791	35660	30740	0	4248
utg000003l	NZ_LOJY01000056.1	Xanthomonas campestris pv. leeana strain LMG9048 contig_6	87.747	3591	254	127	2902078	2905554	105866	102348	0	4023
utg000003l	NZ_LOJY01000056.1	Xanthomonas campestris pv. leeana strain LMG9048 contig_6	88.683	2271	155	68	2916441	2918653	87927	85701	0	2676
utg000003l	NZ_LOJY01000056.1	Xanthomonas campestris pv. leeana strain LMG9048 contig_6	87.68	2013	144	71	2905707	2907657	102325	100355	0	2248
utg000003l	NZ_LOJY01000056.1	Xanthomonas campestris pv. leeana strain LMG9048 contig_6	88.647	1700	101	65	2918656	2920285	83854	82177	0	1986
utg000003l	NZ_LOJY01000056.1	Xanthomonas campestris pv. leeana strain LMG9048 contig_6	87.578	161	13	6	4229360	4229516	126160	126317	3.5e-39	180
utg000003l	NZ_LOJY01000056.1	Xanthomonas campestris pv. leeana strain LMG9048 contig_6	88.435	147	9	4	2506927	2507067	126317	126173	2.1e-36	171
utg000003l	NZ_LOJY01000056.1	Xanthomonas campestris pv. leeana strain LMG9048 contig_6	85.417	144	16	4	1592056	1592198	126173	126312	1.28e-28	145
utg000003l	NZ_LOJY01000056.1	Xanthomonas campestris pv. leeana strain LMG9048 contig_6	86.923	130	8	6	3655278	3655400	126190	126317	2.13e-26	137
utg000003l	NZ_LOJY01000056.1	Xanthomonas campestris pv. leeana strain LMG9048 contig_6	81.538	130	16	6	2829194	2829318	126190	126316	2.8e-15	100
utg000003l	NZ_LOJY01000056.1	Xanthomonas campestris pv. leeana strain LMG9048 contig_6	84.043	94	10	3	738207	738297	126184	126275	7.84e-11	86.1
utg000003l	NZ_LOJY01000056.1	Xanthomonas campestris pv. leeana strain LMG9048 contig_6	88.462	52	5	1	2898362	2898412	59557	59608	0.001	62.1
utg000003l	NZ_LOJY01000056.1	Xanthomonas campestris pv. leeana strain LMG9048 contig_6	100	32	0	0	4630644	4630675	82157	82188	0.005	60.2
utg000003l	NZ_LOJY01000056.1	Xanthomonas campestris pv. leeana strain LMG9048 contig_6	86.792	53	7	0	2942535	2942587	109405	109457	0.005	60.2
utg000003l	NZ_LOKG01000016.1	Xanthomonas campestris pv. vitiswoodrowii strain LMG954 contig_20	85.041	27141	2354	1249	2939524	2965523	128507	155082	0	26053
utg000003l	NZ_LOKG01000016.1	Xanthomonas campestris pv. vitiswoodrowii strain LMG954 contig_20	88.956	19884	1324	622	2860025	2879331	44440	64028	0	23749
utg000003l	NZ_LOKG01000016.1	Xanthomonas campestris pv. vitiswoodrowii strain LMG954 contig_20	87.337	19592	1413	784	2982001	3000856	171861	191120	0	21449
utg000003l	NZ_LOKG01000016.1	Xanthomonas campestris pv. vitiswoodrowii strain LMG954 contig_20	87.714	10760	740	408	2905704	2916104	92311	102847	0	12009
utg000003l	NZ_LOKG01000016.1	Xanthomonas campestris pv. vitiswoodrowii strain LMG954 contig_20	88.104	10037	684	350	2918652	2928367	107071	116918	0	11450
utg000003l	NZ_LOKG01000016.1	Xanthomonas campestris pv. vitiswoodrowii strain LMG954 contig_20	87.064	8944	686	347	2883885	2892533	70606	79373	0	9672
utg000003l	NZ_LOKG01000016.1	Xanthomonas campestris pv. vitiswoodrowii strain LMG954 contig_20	85.796	9469	834	374	2892765	2901908	79469	88751	0	9563
utg000003l	NZ_LOKG01000016.1	Xanthomonas campestris pv. vitiswoodrowii strain LMG954 contig_20	89.14	6952	444	216	2970789	2977554	160448	167274	0	8368
utg000003l	NZ_LOKG01000016.1	Xanthomonas campestris pv. vitiswoodrowii strain LMG954 contig_20	89.333	4453	265	156	2977696	2981998	167332	171724	0	5398
utg000003l	NZ_LOKG01000016.1	Xanthomonas campestris pv. vitiswoodrowii strain LMG954 contig_20	88.92	4296	274	151	2879339	2883511	64081	68297	0	5110
utg000003l	NZ_LOKG01000016.1	Xanthomonas campestris pv. vitiswoodrowii strain LMG954 contig_20	90.721	3815	190	126	2849015	2852717	27992	31754	0	4933
utg000003l	NZ_LOKG01000016.1	Xanthomonas campestris pv. vitiswoodrowii strain LMG954 contig_20	88.23	4146	286	142	2935491	2939505	124223	128297	0	4767
utg000003l	NZ_LOKG01000016.1	Xanthomonas campestris pv. vitiswoodrowii strain LMG954 contig_20	89.364	3836	228	126	2844763	2848482	23221	26992	0	4658
utg000003l	NZ_LOKG01000016.1	Xanthomonas campestris pv. vitiswoodrowii strain LMG954 contig_20	89.142	3684	212	122	2931638	2935194	120317	123939	0	4414
utg000003l	NZ_LOKG01000016.1	Xanthomonas campestris pv. vitiswoodrowii strain LMG954 contig_20	82.833	5068	508	250	2965941	2970791	155485	160407	0	4205
utg000003l	NZ_LOKG01000016.1	Xanthomonas campestris pv. vitiswoodrowii strain LMG954 contig_20	87.784	3610	254	127	2902061	2905554	88753	92291	0	4050
utg000003l	NZ_LOKG01000016.1	Xanthomonas campestris pv. vitiswoodrowii strain LMG954 contig_20	91.198	2704	124	76	2856861	2859480	35940	38613	0	3570
utg000003l	NZ_LOKG01000016.1	Xanthomonas campestris pv. vitiswoodrowii strain LMG954 contig_20	85.646	3539	335	132	2853419	2856856	31998	35464	0	3561
utg000003l	NZ_LOKG01000016.1	Xanthomonas campestris pv. vitiswoodrowii strain LMG954 contig_20	87.647	2898	209	112	2824907	2827727	2	2827	0	3230
utg000003l	NZ_LOKG01000016.1	Xanthomonas campestris pv. vitiswoodrowii strain LMG954 contig_20	88.287	2271	159	71	2916441	2918653	103007	105228	0	2621
utg000003l	NZ_LOKG01000016.1	Xanthomonas campestris pv. vitiswoodrowii strain LMG954 contig_20	81.678	3433	242	223	2837243	2840339	14221	17602	0	2497
utg000003l	NZ_LOKG01000016.1	Xanthomonas campestris pv. vitiswoodrowii strain LMG954 contig_20	77.466	5210	367	440	2832601	2837079	8847	13980	0	2372
utg000003l	NZ_LOKG01000016.1	Xanthomonas campestris pv. vitiswoodrowii strain LMG954 contig_20	83.47	2686	164	171	2829802	2832249	5723	8366	0	2242
utg000003l	NZ_LOKG01000016.1	Xanthomonas campestris pv. vitiswoodrowii strain LMG954 contig_20	81.311	3066	214	214	2840820	2843601	18199	21189	0	2156
utg000003l	NZ_LOKG01000016.1	Xanthomonas campestris pv. vitiswoodrowii strain LMG954 contig_20	89.953	1692	103	48	2928567	2930222	117117	118777	0	2121
utg000003l	NZ_LOKG01000016.1	Xanthomonas campestris pv. vitiswoodrowii strain LMG954 contig_20	92.71	727	37	13	2828464	2829182	3088	3806	0	1035
utg000003l	NZ_LOKG01000016.1	Xanthomonas campestris pv. vitiswoodrowii strain LMG954 contig_20	82.524	824	56	55	2843812	2844564	21426	22232	1.03e-178	643
utg000003l	NZ_LOKG01000016.1	Xanthomonas campestris pv. vitiswoodrowii strain LMG954 contig_20	91.63	454	24	8	2859595	2860041	43974	44420	2.25e-170	616
utg000003l	NZ_LOKG01000016.1	Xanthomonas campestris pv. vitiswoodrowii strain LMG954 contig_20	86.911	191	17	7	2824472	2824656	3	191	1.6e-47	207
utg000003l	NZ_LOKG01000016.1	Xanthomonas campestris pv. vitiswoodrowii strain LMG954 contig_20	88.199	161	12	6	4229360	4229516	68485	68328	7.51e-41	185
utg000003l	NZ_LOKG01000016.1	Xanthomonas campestris pv. vitiswoodrowii strain LMG954 contig_20	89.116	147	8	4	2506927	2507067	68328	68472	4.52e-38	176
utg000003l	NZ_LOKG01000016.1	Xanthomonas campestris pv. vitiswoodrowii strain LMG954 contig_20	85.256	156	14	5	2824686	2824839	5	153	7.62e-31	152
utg000003l	NZ_LOKG01000016.1	Xanthomonas campestris pv. vitiswoodrowii strain LMG954 contig_20	87.692	130	7	6	3655278	3655400	68455	68328	4.59e-28	143
utg000003l	NZ_LOKG01000016.1	Xanthomonas campestris pv. vitiswoodrowii strain LMG954 contig_20	84.722	144	17	4	1592056	1592198	68472	68333	5.93e-27	139
utg000003l	NZ_LOKG01000016.1	Xanthomonas campestris pv. vitiswoodrowii strain LMG954 contig_20	83.333	144	17	5	4096323	4096462	27234	27374	4.62e-23	126
utg000003l	NZ_LOKG01000016.1	Xanthomonas campestris pv. vitiswoodrowii strain LMG954 contig_20	82.308	130	15	6	2829194	2829318	68455	68329	6.02e-17	106
utg000003l	NZ_LOKG01000016.1	Xanthomonas campestris pv. vitiswoodrowii strain LMG954 contig_20	84.043	94	10	3	738207	738297	68461	68370	7.84e-11	86.1
utg000003l	NZ_LOKG01000016.1	Xanthomonas campestris pv. vitiswoodrowii strain LMG954 contig_20	95.745	47	1	1	2725830	2725876	34438	34483	1.7e-07	75
utg000003l	NZ_LOKG01000016.1	Xanthomonas campestris pv. vitiswoodrowii strain LMG954 contig_20	100	34	0	0	3221920	3221953	50037	50070	0.000367	63.9
utg000003l	NZ_LOKG01000016.1	Xanthomonas campestris pv. vitiswoodrowii strain LMG954 contig_20	88.462	52	5	1	2898362	2898412	131578	131527	0.001	62.1
utg000003l	NZ_LOKG01000016.1	Xanthomonas campestris pv. vitiswoodrowii strain LMG954 contig_20	88	50	6	0	2942538	2942587	85230	85181	0.005	60.2
utg000003l	NZ_CBZT010000007.1	Xanthomonas campestris pv. viticola strain LMG 965	85.036	27139	2351	1239	2939524	2965523	62646	36079	0	26040
utg000003l	NZ_CBZT010000007.1	Xanthomonas campestris pv. viticola strain LMG 965	87.378	19648	1419	781	2982001	3000917	19318	1	0	21564
utg000003l	NZ_CBZT010000007.1	Xanthomonas campestris pv. viticola strain LMG 965	90.157	12232	712	358	2867426	2879331	142577	130512	0	15464
utg000003l	NZ_CBZT010000007.1	Xanthomonas campestris pv. viticola strain LMG 965	88.11	10025	688	352	2918656	2928367	83792	73959	0	11444
utg000003l	NZ_CBZT010000007.1	Xanthomonas campestris pv. viticola strain LMG 965	87.868	8754	593	334	2907647	2916104	96605	88025	0	9849
utg000003l	NZ_CBZT010000007.1	Xanthomonas campestris pv. viticola strain LMG 965	87.228	8949	684	342	2883885	2892533	123923	115134	0	9769
utg000003l	NZ_CBZT010000007.1	Xanthomonas campestris pv. viticola strain LMG 965	85.858	9461	820	374	2892765	2901908	115038	105779	0	9581
utg000003l	NZ_CBZT010000007.1	Xanthomonas campestris pv. viticola strain LMG 965	89.095	6951	436	216	2970789	2977554	30719	23906	0	8340
utg000003l	NZ_CBZT010000007.1	Xanthomonas campestris pv. viticola strain LMG 965	89.456	6724	406	199	2928567	2935090	73668	67048	0	8209
utg000003l	NZ_CBZT010000007.1	Xanthomonas campestris pv. viticola strain LMG 965	88.107	7004	412	295	2818088	2824839	204354	197520	0	7930
utg000003l	NZ_CBZT010000007.1	Xanthomonas campestris pv. viticola strain LMG 965	86.639	5142	403	213	2806791	2811746	216060	211017	0	5428
utg000003l	NZ_CBZT010000007.1	Xanthomonas campestris pv. viticola strain LMG 965	89.449	4445	259	154	2977705	2981998	23840	19455	0	5417
utg000003l	NZ_CBZT010000007.1	Xanthomonas campestris pv. viticola strain LMG 965	88.923	4297	272	153	2879339	2883511	130459	126243	0	5110
utg000003l	NZ_CBZT010000007.1	Xanthomonas campestris pv. viticola strain LMG 965	86.461	4838	397	198	2801782	2806455	221100	216357	0	5068
utg000003l	NZ_CBZT010000007.1	Xanthomonas campestris pv. viticola strain LMG 965	90.515	3806	195	128	2849030	2852722	168247	164495	0	4876
utg000003l	NZ_CBZT010000007.1	Xanthomonas campestris pv. viticola strain LMG 965	88.772	4008	261	131	2935497	2939375	66920	62973	0	4734
utg000003l	NZ_CBZT010000007.1	Xanthomonas campestris pv. viticola strain LMG 965	89.286	3836	231	124	2844763	2848482	173033	169262	0	4641
utg000003l	NZ_CBZT010000007.1	Xanthomonas campestris pv. viticola strain LMG 965	83.267	5265	555	219	2859595	2864658	150573	145434	0	4542
utg000003l	NZ_CBZT010000007.1	Xanthomonas campestris pv. viticola strain LMG 965	83.044	5066	496	253	2965941	2970791	35676	30759	0	4261
utg000003l	NZ_CBZT010000007.1	Xanthomonas campestris pv. viticola strain LMG 965	87.803	3591	250	128	2902078	2905554	105758	102242	0	4032
utg000003l	NZ_CBZT010000007.1	Xanthomonas campestris pv. viticola strain LMG 965	91.195	2703	125	75	2856861	2859480	158608	155936	0	3568
utg000003l	NZ_CBZT010000007.1	Xanthomonas campestris pv. viticola strain LMG 965	87.492	3126	230	123	2824686	2827727	197885	194837	0	3458
utg000003l	NZ_CBZT010000007.1	Xanthomonas campestris pv. viticola strain LMG 965	85.104	3182	295	118	2853762	2856856	162563	159474	0	3085
utg000003l	NZ_CBZT010000007.1	Xanthomonas campestris pv. viticola strain LMG 965	88.674	2331	180	65	2865167	2867443	144940	142640	0	2765
utg000003l	NZ_CBZT010000007.1	Xanthomonas campestris pv. viticola strain LMG 965	88.551	2271	158	69	2916441	2918653	87865	85639	0	2660
utg000003l	NZ_CBZT010000007.1	Xanthomonas campestris pv. viticola strain LMG 965	81.765	3433	239	226	2837243	2840339	183433	180052	0	2514
utg000003l	NZ_CBZT010000007.1	Xanthomonas campestris pv. viticola strain LMG 965	77.855	5211	354	441	2832601	2837079	188816	183674	0	2492
utg000003l	NZ_CBZT010000007.1	Xanthomonas campestris pv. viticola strain LMG 965	88.072	2012	138	69	2905707	2907657	102219	100249	0	2292
utg000003l	NZ_CBZT010000007.1	Xanthomonas campestris pv. viticola strain LMG 965	83.557	2688	158	173	2829802	2832249	191940	189297	0	2254
utg000003l	NZ_CBZT010000007.1	Xanthomonas campestris pv. viticola strain LMG 965	81.382	3067	210	213	2840820	2843601	179341	176351	0	2167
utg000003l	NZ_CBZT010000007.1	Xanthomonas campestris pv. viticola strain LMG 965	85.653	1854	166	65	2811876	2813663	211026	209207	0	1858
utg000003l	NZ_CBZT010000007.1	Xanthomonas campestris pv. viticola strain LMG 965	80.208	2693	257	193	2813764	2816257	209149	206534	0	1766
utg000003l	NZ_CBZT010000007.1	Xanthomonas campestris pv. viticola strain LMG 965	79.688	1728	177	119	2816385	2817979	206441	204755	0	1086
utg000003l	NZ_CBZT010000007.1	Xanthomonas campestris pv. viticola strain LMG 965	92.466	730	39	13	2828464	2829185	194574	193853	0	1029
utg000003l	NZ_CBZT010000007.1	Xanthomonas campestris pv. viticola strain LMG 965	81.633	882	64	64	2843765	2844564	176171	175306	3.71e-178	641
utg000003l	NZ_CBZT010000007.1	Xanthomonas campestris pv. viticola strain LMG 965	87.912	182	15	6	2824480	2824656	197661	197482	1.6e-47	207
utg000003l	NZ_CBZT010000007.1	Xanthomonas campestris pv. viticola strain LMG 965	87.578	161	13	6	4229360	4229516	126055	126212	3.5e-39	180
utg000003l	NZ_CBZT010000007.1	Xanthomonas campestris pv. viticola strain LMG 965	88.435	147	9	4	2506927	2507067	126212	126068	2.1e-36	171
utg000003l	NZ_CBZT010000007.1	Xanthomonas campestris pv. viticola strain LMG 965	85.417	144	16	4	1592056	1592198	126068	126207	1.28e-28	145
utg000003l	NZ_CBZT010000007.1	Xanthomonas campestris pv. viticola strain LMG 965	86.923	130	8	6	3655278	3655400	126085	126212	2.13e-26	137
utg000003l	NZ_CBZT010000007.1	Xanthomonas campestris pv. viticola strain LMG 965	84.028	144	16	5	4096323	4096462	169020	168880	9.93e-25	132
utg000003l	NZ_CBZT010000007.1	Xanthomonas campestris pv. viticola strain LMG 965	92.771	83	4	2	2556376	2556456	83	1	7.73e-21	119
utg000003l	NZ_CBZT010000007.1	Xanthomonas campestris pv. viticola strain LMG 965	81.538	130	16	6	2829194	2829318	126085	126211	2.8e-15	100
utg000003l	NZ_CBZT010000007.1	Xanthomonas campestris pv. viticola strain LMG 965	84.043	94	10	3	738207	738297	126079	126170	7.84e-11	86.1
utg000003l	NZ_CBZT010000007.1	Xanthomonas campestris pv. viticola strain LMG 965	80.87	115	15	7	3223731	3223841	193718	193829	2.82e-10	84.2
utg000003l	NZ_CBZT010000007.1	Xanthomonas campestris pv. viticola strain LMG 965	94	50	2	1	2725830	2725879	160500	160452	1.7e-07	75
utg000003l	NZ_CBZT010000007.1	Xanthomonas campestris pv. viticola strain LMG 965	88.462	52	5	1	2898362	2898412	59578	59629	0.001	62.1
utg000003l	NZ_CBZT010000007.1	Xanthomonas campestris pv. viticola strain LMG 965	87.5	56	4	2	3221901	3221953	144578	144523	0.001	62.1
utg000003l	NZ_CBZT010000007.1	Xanthomonas campestris pv. viticola strain LMG 965	86.792	53	7	0	2942535	2942587	109297	109349	0.005	60.2
utg000003l	NZ_LOKI01000012.1	Xanthomonas campestris pv. vitiscarnosae strain LMG939 contig_14	85.029	27152	2347	1248	2939524	2965523	131434	158019	0	26035
utg000003l	NZ_LOKI01000012.1	Xanthomonas campestris pv. vitiscarnosae strain LMG939 contig_14	87.46	19808	1422	779	2982001	3001072	174796	194277	0	21837
utg000003l	NZ_LOKI01000012.1	Xanthomonas campestris pv. vitiscarnosae strain LMG939 contig_14	89.912	14582	878	432	2865149	2879331	52570	66957	0	18231
utg000003l	NZ_LOKI01000012.1	Xanthomonas campestris pv. vitiscarnosae strain LMG939 contig_14	87.723	10768	736	408	2905704	2916104	95228	105776	0	12020
utg000003l	NZ_LOKI01000012.1	Xanthomonas campestris pv. vitiscarnosae strain LMG939 contig_14	88.083	10028	686	356	2918656	2928367	110009	119843	0	11428
utg000003l	NZ_LOKI01000012.1	Xanthomonas campestris pv. vitiscarnosae strain LMG939 contig_14	87.084	8950	699	341	2883885	2892533	73531	82324	0	9701
utg000003l	NZ_LOKI01000012.1	Xanthomonas campestris pv. vitiscarnosae strain LMG939 contig_14	85.796	9462	816	379	2892765	2901908	82420	91671	0	9540
utg000003l	NZ_LOKI01000012.1	Xanthomonas campestris pv. vitiscarnosae strain LMG939 contig_14	89.14	6952	445	216	2970789	2977554	163382	170209	0	8370
utg000003l	NZ_LOKI01000012.1	Xanthomonas campestris pv. vitiscarnosae strain LMG939 contig_14	89.252	6820	426	205	2928567	2935183	120134	126849	0	8250
utg000003l	NZ_LOKI01000012.1	Xanthomonas campestris pv. vitiscarnosae strain LMG939 contig_14	89.403	4454	260	156	2977696	2981998	170267	174659	0	5415
utg000003l	NZ_LOKI01000012.1	Xanthomonas campestris pv. vitiscarnosae strain LMG939 contig_14	88.804	4296	273	152	2879339	2883511	67009	71219	0	5077
utg000003l	NZ_LOKI01000012.1	Xanthomonas campestris pv. vitiscarnosae strain LMG939 contig_14	90.366	3820	201	129	2849015	2852722	29355	33119	0	4861
utg000003l	NZ_LOKI01000012.1	Xanthomonas campestris pv. vitiscarnosae strain LMG939 contig_14	88.839	4014	259	131	2935491	2939375	127143	131096	0	4756
utg000003l	NZ_LOKI01000012.1	Xanthomonas campestris pv. vitiscarnosae strain LMG939 contig_14	89.312	3836	230	124	2844763	2848482	24584	28355	0	4647
utg000003l	NZ_LOKI01000012.1	Xanthomonas campestris pv. vitiscarnosae strain LMG939 contig_14	82.959	5070	495	257	2965941	2970791	158422	163341	0	4235
utg000003l	NZ_LOKI01000012.1	Xanthomonas campestris pv. vitiscarnosae strain LMG939 contig_14	87.645	3610	256	128	2902061	2905554	91673	95208	0	4021
utg000003l	NZ_LOKI01000012.1	Xanthomonas campestris pv. vitiscarnosae strain LMG939 contig_14	91.195	2703	125	76	2856861	2859480	39032	41704	0	3568
utg000003l	NZ_LOKI01000012.1	Xanthomonas campestris pv. vitiscarnosae strain LMG939 contig_14	86.361	3182	281	114	2853762	2856856	35051	38166	0	3330
utg000003l	NZ_LOKI01000012.1	Xanthomonas campestris pv. vitiscarnosae strain LMG939 contig_14	88.511	2820	196	100	2824980	2827727	18	2781	0	3295
utg000003l	NZ_LOKI01000012.1	Xanthomonas campestris pv. vitiscarnosae strain LMG939 contig_14	85.913	3024	287	94	2859595	2862522	47066	50046	0	3096
utg000003l	NZ_LOKI01000012.1	Xanthomonas campestris pv. vitiscarnosae strain LMG939 contig_14	88.551	2271	158	68	2916441	2918653	105936	108162	0	2660
utg000003l	NZ_LOKI01000012.1	Xanthomonas campestris pv. vitiscarnosae strain LMG939 contig_14	77.904	5209	351	440	2832601	2837077	8802	13942	0	2505
utg000003l	NZ_LOKI01000012.1	Xanthomonas campestris pv. vitiscarnosae strain LMG939 contig_14	81.614	3432	246	224	2837243	2840339	14185	17566	0	2486
utg000003l	NZ_LOKI01000012.1	Xanthomonas campestris pv. vitiscarnosae strain LMG939 contig_14	83.482	2688	160	174	2829802	2832249	5678	8321	0	2242
utg000003l	NZ_LOKI01000012.1	Xanthomonas campestris pv. vitiscarnosae strain LMG939 contig_14	81.212	3119	221	219	2840769	2843601	18227	21266	0	2176
utg000003l	NZ_LOKI01000012.1	Xanthomonas campestris pv. vitiscarnosae strain LMG939 contig_14	92.572	727	38	13	2828464	2829182	3044	3762	0	1029
utg000003l	NZ_LOKI01000012.1	Xanthomonas campestris pv. vitiscarnosae strain LMG939 contig_14	81.633	882	64	64	2843765	2844564	21446	22311	3.71e-178	641
utg000003l	NZ_LOKI01000012.1	Xanthomonas campestris pv. vitiscarnosae strain LMG939 contig_14	88.353	249	16	12	2556376	2556619	194037	194277	2e-71	287
utg000003l	NZ_LOKI01000012.1	Xanthomonas campestris pv. vitiscarnosae strain LMG939 contig_14	87.578	161	13	6	4229360	4229516	71407	71250	3.5e-39	180
utg000003l	NZ_LOKI01000012.1	Xanthomonas campestris pv. vitiscarnosae strain LMG939 contig_14	88.435	147	9	4	2506927	2507067	71250	71394	2.1e-36	171
utg000003l	NZ_LOKI01000012.1	Xanthomonas campestris pv. vitiscarnosae strain LMG939 contig_14	92.562	121	4	4	2824540	2824656	13	132	7.57e-36	169
utg000003l	NZ_LOKI01000012.1	Xanthomonas campestris pv. vitiscarnosae strain LMG939 contig_14	85.417	144	16	4	1592056	1592198	71394	71255	1.28e-28	145
utg000003l	NZ_LOKI01000012.1	Xanthomonas campestris pv. vitiscarnosae strain LMG939 contig_14	86.923	130	8	6	3655278	3655400	71377	71250	2.13e-26	137
utg000003l	NZ_LOKI01000012.1	Xanthomonas campestris pv. vitiscarnosae strain LMG939 contig_14	84.028	144	16	5	4096323	4096462	28597	28737	9.93e-25	132
utg000003l	NZ_LOKI01000012.1	Xanthomonas campestris pv. vitiscarnosae strain LMG939 contig_14	81.538	130	16	6	2829194	2829318	71377	71251	2.8e-15	100
utg000003l	NZ_LOKI01000012.1	Xanthomonas campestris pv. vitiscarnosae strain LMG939 contig_14	84.043	94	10	3	738207	738297	71383	71292	7.84e-11	86.1
utg000003l	NZ_LOKI01000012.1	Xanthomonas campestris pv. vitiscarnosae strain LMG939 contig_14	80.87	115	15	7	3223731	3223841	3900	3789	2.82e-10	84.2
utg000003l	NZ_LOKI01000012.1	Xanthomonas campestris pv. vitiscarnosae strain LMG939 contig_14	93.75	48	1	2	2725830	2725876	37139	37185	2.19e-06	71.3
utg000003l	NZ_LOKI01000012.1	Xanthomonas campestris pv. vitiscarnosae strain LMG939 contig_14	87.5	56	4	2	3221901	3221953	52950	53005	0.001	62.1
utg000003l	NZ_LOKI01000012.1	Xanthomonas campestris pv. vitiscarnosae strain LMG939 contig_14	88.462	52	5	1	2898362	2898412	134502	134451	0.001	62.1
utg000003l	NZ_LOKI01000012.1	Xanthomonas campestris pv. vitiscarnosae strain LMG939 contig_14	88	50	6	0	2942538	2942587	88150	88101	0.005	60.2
utg000003l	NZ_LOKP01000013.1	Xanthomonas campestris pv. durantae strain LMG696 contig_11	84.99	27149	2352	1235	2939524	2965523	62819	36245	0	25968
utg000003l	NZ_LOKP01000013.1	Xanthomonas campestris pv. durantae strain LMG696 contig_11	87.452	19796	1418	787	2982001	3001062	19464	1	0	21811
utg000003l	NZ_LOKP01000013.1	Xanthomonas campestris pv. durantae strain LMG696 contig_11	90.053	10928	647	327	2868699	2879331	138093	127311	0	13753
utg000003l	NZ_LOKP01000013.1	Xanthomonas campestris pv. durantae strain LMG696 contig_11	87.669	10778	729	412	2905707	2916104	99029	88472	0	11987
utg000003l	NZ_LOKP01000013.1	Xanthomonas campestris pv. durantae strain LMG696 contig_11	88.193	10028	678	354	2918656	2928367	84239	74402	0	11492
utg000003l	NZ_LOKP01000013.1	Xanthomonas campestris pv. durantae strain LMG696 contig_11	87.327	8956	664	349	2883885	2892533	120740	111949	0	9816
utg000003l	NZ_LOKP01000013.1	Xanthomonas campestris pv. durantae strain LMG696 contig_11	85.941	9460	817	376	2892765	2901908	111853	102591	0	9627
utg000003l	NZ_LOKP01000013.1	Xanthomonas campestris pv. durantae strain LMG696 contig_11	87.837	7638	581	245	2860028	2867444	146880	139370	0	8637
utg000003l	NZ_LOKP01000013.1	Xanthomonas campestris pv. durantae strain LMG696 contig_11	89.213	6953	438	216	2970789	2977554	30879	24052	0	8397
utg000003l	NZ_LOKP01000013.1	Xanthomonas campestris pv. durantae strain LMG696 contig_11	89.246	6816	427	205	2928567	2935183	74112	67404	0	8244
utg000003l	NZ_LOKP01000013.1	Xanthomonas campestris pv. durantae strain LMG696 contig_11	85.96	7543	554	343	2825077	2832249	190383	182976	0	7596
utg000003l	NZ_LOKP01000013.1	Xanthomonas campestris pv. durantae strain LMG696 contig_11	89.451	4446	258	154	2977705	2981998	23987	19601	0	5417
utg000003l	NZ_LOKP01000013.1	Xanthomonas campestris pv. durantae strain LMG696 contig_11	88.824	4295	269	154	2879339	2883511	127258	123053	0	5077
utg000003l	NZ_LOKP01000013.1	Xanthomonas campestris pv. durantae strain LMG696 contig_11	90.586	3803	187	129	2849030	2852717	163324	159578	0	4881
utg000003l	NZ_LOKP01000013.1	Xanthomonas campestris pv. durantae strain LMG696 contig_11	88.972	4008	253	132	2935497	2939375	67104	63157	0	4778
utg000003l	NZ_LOKP01000013.1	Xanthomonas campestris pv. durantae strain LMG696 contig_11	89.546	3836	221	126	2844763	2848482	168109	164338	0	4697
utg000003l	NZ_LOKP01000013.1	Xanthomonas campestris pv. durantae strain LMG696 contig_11	83.133	5069	491	251	2965941	2970791	35842	30920	0	4289
utg000003l	NZ_LOKP01000013.1	Xanthomonas campestris pv. durantae strain LMG696 contig_11	87.664	3591	257	129	2902078	2905554	102570	99052	0	4006
utg000003l	NZ_LOKP01000013.1	Xanthomonas campestris pv. durantae strain LMG696 contig_11	85.585	3524	330	136	2853437	2856856	159316	155867	0	3530
utg000003l	NZ_LOKP01000013.1	Xanthomonas campestris pv. durantae strain LMG696 contig_11	90.714	2703	138	75	2856861	2859480	155390	152718	0	3496
utg000003l	NZ_LOKP01000013.1	Xanthomonas campestris pv. durantae strain LMG696 contig_11	88.634	2270	158	67	2916441	2918653	88312	86086	0	2671
utg000003l	NZ_LOKP01000013.1	Xanthomonas campestris pv. durantae strain LMG696 contig_11	81.789	3432	240	224	2837243	2840339	177112	173731	0	2519
utg000003l	NZ_LOKP01000013.1	Xanthomonas campestris pv. durantae strain LMG696 contig_11	77.831	5210	357	438	2832601	2837079	182495	177353	0	2486
utg000003l	NZ_LOKP01000013.1	Xanthomonas campestris pv. durantae strain LMG696 contig_11	81.705	2651	169	185	2840820	2843221	173021	170438	0	1917
utg000003l	NZ_LOKP01000013.1	Xanthomonas campestris pv. durantae strain LMG696 contig_11	91.335	1281	57	34	2867426	2868674	139340	138082	0	1701
utg000003l	NZ_LOKP01000013.1	Xanthomonas campestris pv. durantae strain LMG696 contig_11	81.725	881	65	58	2843765	2844564	169963	169098	7.97e-180	647
utg000003l	NZ_LOKP01000013.1	Xanthomonas campestris pv. durantae strain LMG696 contig_11	90.308	454	30	9	2859595	2860041	147355	146909	2.28e-160	582
utg000003l	NZ_LOKP01000013.1	Xanthomonas campestris pv. durantae strain LMG696 contig_11	87.448	239	15	13	2556376	2556608	230	1	1.21e-63	261
utg000003l	NZ_LOKP01000013.1	Xanthomonas campestris pv. durantae strain LMG696 contig_11	81.017	295	33	16	2843323	2843601	170430	170143	3.45e-49	213
utg000003l	NZ_LOKP01000013.1	Xanthomonas campestris pv. durantae strain LMG696 contig_11	88.435	147	9	4	2506927	2507067	123022	122878	2.1e-36	171
utg000003l	NZ_LOKP01000013.1	Xanthomonas campestris pv. durantae strain LMG696 contig_11	86.335	161	15	6	4229360	4229516	122865	123022	7.57e-36	169
utg000003l	NZ_LOKP01000013.1	Xanthomonas campestris pv. durantae strain LMG696 contig_11	84.028	144	18	4	1592056	1592198	122878	123017	2.76e-25	134
utg000003l	NZ_LOKP01000013.1	Xanthomonas campestris pv. durantae strain LMG696 contig_11	85.496	131	8	8	3655278	3655400	122895	123022	4.62e-23	126
utg000003l	NZ_LOKP01000013.1	Xanthomonas campestris pv. durantae strain LMG696 contig_11	83.333	144	17	6	4096323	4096462	164096	163956	4.62e-23	126
utg000003l	NZ_LOKP01000013.1	Xanthomonas campestris pv. durantae strain LMG696 contig_11	80	130	18	6	2829194	2829318	122895	123021	6.06e-12	89.8
utg000003l	NZ_LOKP01000013.1	Xanthomonas campestris pv. durantae strain LMG696 contig_11	81.915	94	12	3	738207	738297	122889	122980	1.7e-07	75
utg000003l	NZ_LOKP01000013.1	Xanthomonas campestris pv. durantae strain LMG696 contig_11	92.157	51	2	2	2725830	2725879	156894	156845	2.19e-06	71.3
utg000003l	NZ_LOKP01000013.1	Xanthomonas campestris pv. durantae strain LMG696 contig_11	100	34	0	0	3221920	3221953	141287	141254	0.000367	63.9
utg000003l	NZ_LOKP01000013.1	Xanthomonas campestris pv. durantae strain LMG696 contig_11	88.462	52	5	1	2898362	2898412	59748	59799	0.001	62.1
utg000003l	NZ_LOKP01000013.1	Xanthomonas campestris pv. durantae strain LMG696 contig_11	86.792	53	7	0	2942535	2942587	106109	106161	0.005	60.2
utg000003l	NZ_LOKI01000009.1	Xanthomonas campestris pv. vitiscarnosae strain LMG939 contig_11	88.321	22142	1494	788	4189912	4211367	169643	147908	0	25555
utg000003l	NZ_LOKI01000009.1	Xanthomonas campestris pv. vitiscarnosae strain LMG939 contig_11	86.582	21934	1750	834	4141290	4162454	220298	198789	0	23099
utg000003l	NZ_LOKI01000009.1	Xanthomonas campestris pv. vitiscarnosae strain LMG939 contig_11	87.863	18184	1298	638	4172217	4189910	187905	170141	0	20513
utg000003l	NZ_LOKI01000009.1	Xanthomonas campestris pv. vitiscarnosae strain LMG939 contig_11	87.115	17975	1398	612	4212637	4230026	147798	130157	0	19516
utg000003l	NZ_LOKI01000009.1	Xanthomonas campestris pv. vitiscarnosae strain LMG939 contig_11	89.559	15736	909	523	4080717	4096009	282646	267202	0	19280
utg000003l	NZ_LOKI01000009.1	Xanthomonas campestris pv. vitiscarnosae strain LMG939 contig_11	87.734	16672	1221	575	4302065	4318137	53650	37204	0	18698
utg000003l	NZ_LOKI01000009.1	Xanthomonas campestris pv. vitiscarnosae strain LMG939 contig_11	88.583	15600	1120	481	4005790	4020956	357639	342268	0	18330
utg000003l	NZ_LOKI01000009.1	Xanthomonas campestris pv. vitiscarnosae strain LMG939 contig_11	86.805	16491	1235	668	4039768	4055694	325902	309789	0	17529
utg000003l	NZ_LOKI01000009.1	Xanthomonas campestris pv. vitiscarnosae strain LMG939 contig_11	87.305	14840	1088	542	4120163	4134476	242205	227636	0	16233
utg000003l	NZ_LOKI01000009.1	Xanthomonas campestris pv. vitiscarnosae strain LMG939 contig_11	85.566	15152	1396	587	4063451	4078121	300330	285489	0	15134
utg000003l	NZ_LOKI01000009.1	Xanthomonas campestris pv. vitiscarnosae strain LMG939 contig_11	87.101	12954	958	486	3991040	4003481	374559	361807	0	14006
utg000003l	NZ_LOKI01000009.1	Xanthomonas campestris pv. vitiscarnosae strain LMG939 contig_11	88.909	11261	754	362	4278132	4289058	81428	70329	0	13418
utg000003l	NZ_LOKI01000009.1	Xanthomonas campestris pv. vitiscarnosae strain LMG939 contig_11	85.79	12625	1009	545	4341319	4353432	13600	1250	0	12650
utg000003l	NZ_LOKI01000009.1	Xanthomonas campestris pv. vitiscarnosae strain LMG939 contig_11	85.066	13037	1161	533	3973321	3985740	393178	380311	0	12563
utg000003l	NZ_LOKI01000009.1	Xanthomonas campestris pv. vitiscarnosae strain LMG939 contig_11	89.2	9565	540	320	4289282	4298510	66623	57216	0	11485
utg000003l	NZ_LOKI01000009.1	Xanthomonas campestris pv. vitiscarnosae strain LMG939 contig_11	85.711	11519	864	527	4236773	4247680	122241	110894	0	11431
utg000003l	NZ_LOKI01000009.1	Xanthomonas campestris pv. vitiscarnosae strain LMG939 contig_11	88.136	9432	698	317	4110954	4120135	251438	242178	0	10829
utg000003l	NZ_LOKI01000009.1	Xanthomonas campestris pv. vitiscarnosae strain LMG939 contig_11	86.945	7338	523	315	4056298	4063353	307512	300328	0	7841
utg000003l	NZ_LOKI01000009.1	Xanthomonas campestris pv. vitiscarnosae strain LMG939 contig_11	88.113	6663	448	236	4230310	4236745	128865	122320	0	7600
utg000003l	NZ_LOKI01000009.1	Xanthomonas campestris pv. vitiscarnosae strain LMG939 contig_11	86.406	7327	542	301	4260832	4267897	97115	89982	0	7594
utg000003l	NZ_LOKI01000009.1	Xanthomonas campestris pv. vitiscarnosae strain LMG939 contig_11	87.702	6619	398	297	4248835	4255137	109571	103053	0	7330
utg000003l	NZ_LOKI01000009.1	Xanthomonas campestris pv. vitiscarnosae strain LMG939 contig_11	88.772	5967	381	204	4255163	4260913	102992	97099	0	7040
utg000003l	NZ_LOKI01000009.1	Xanthomonas campestris pv. vitiscarnosae strain LMG939 contig_11	86.917	6436	572	197	4329771	4336025	26096	19750	0	6972
utg000003l	NZ_LOKI01000009.1	Xanthomonas campestris pv. vitiscarnosae strain LMG939 contig_11	89.085	5680	360	194	4022894	4028405	340171	334584	0	6815
utg000003l	NZ_LOKI01000009.1	Xanthomonas campestris pv. vitiscarnosae strain LMG939 contig_11	87.667	5976	452	196	4135479	4141292	226297	220445	0	6689
utg000003l	NZ_LOKI01000009.1	Xanthomonas campestris pv. vitiscarnosae strain LMG939 contig_11	88.913	5511	367	191	4166855	4172221	193770	188360	0	6567
utg000003l	NZ_LOKI01000009.1	Xanthomonas campestris pv. vitiscarnosae strain LMG939 contig_11	88.193	5607	428	179	4321568	4327021	33679	28154	0	6471
utg000003l	NZ_LOKI01000009.1	Xanthomonas campestris pv. vitiscarnosae strain LMG939 contig_11	88.598	5385	346	188	3985816	3991037	380389	375110	0	6296
utg000003l	NZ_LOKI01000009.1	Xanthomonas campestris pv. vitiscarnosae strain LMG939 contig_11	86.214	5629	473	231	4034233	4039693	331508	326015	0	5816
utg000003l	NZ_LOKI01000009.1	Xanthomonas campestris pv. vitiscarnosae strain LMG939 contig_11	85.666	5072	413	227	4336385	4341225	18820	13832	0	5049
utg000003l	NZ_LOKI01000009.1	Xanthomonas campestris pv. vitiscarnosae strain LMG939 contig_11	86.929	4682	377	170	4098807	4103343	264126	259535	0	5038
utg000003l	NZ_LOKI01000009.1	Xanthomonas campestris pv. vitiscarnosae strain LMG939 contig_11	88.559	4038	259	143	4162457	4166357	198474	194503	0	4710
utg000003l	NZ_LOKI01000009.1	Xanthomonas campestris pv. vitiscarnosae strain LMG939 contig_11	86.209	3901	334	134	4267892	4271654	89954	86120	0	4036
utg000003l	NZ_LOKI01000009.1	Xanthomonas campestris pv. vitiscarnosae strain LMG939 contig_11	88.63	3263	214	106	4318344	4321503	36984	33776	0	3825
utg000003l	NZ_LOKI01000009.1	Xanthomonas campestris pv. vitiscarnosae strain LMG939 contig_11	89.503	2658	187	66	4078120	4080714	285420	282792	0	3278
utg000003l	NZ_LOKI01000009.1	Xanthomonas campestris pv. vitiscarnosae strain LMG939 contig_11	86.504	2697	240	102	4271740	4274366	85718	83076	0	2850
utg000003l	NZ_LOKI01000009.1	Xanthomonas campestris pv. vitiscarnosae strain LMG939 contig_11	89.344	2271	160	68	4096579	4098798	266979	264740	0	2778
utg000003l	NZ_LOKI01000009.1	Xanthomonas campestris pv. vitiscarnosae strain LMG939 contig_11	84.023	2829	251	129	4299374	4302037	56496	53704	0	2534
utg000003l	NZ_LOKI01000009.1	Xanthomonas campestris pv. vitiscarnosae strain LMG939 contig_11	89.471	1814	125	51	4021111	4022873	342037	340239	0	2231
utg000003l	NZ_LOKI01000009.1	Xanthomonas campestris pv. vitiscarnosae strain LMG939 contig_11	87.493	1919	148	68	4108917	4110773	253450	251562	0	2130
utg000003l	NZ_LOKI01000009.1	Xanthomonas campestris pv. vitiscarnosae strain LMG939 contig_11	85.53	1783	156	79	4105191	4106920	257140	255407	0	1770
utg000003l	NZ_LOKI01000009.1	Xanthomonas campestris pv. vitiscarnosae strain LMG939 contig_11	92.038	1168	47	36	4106921	4108062	255359	254212	0	1600
utg000003l	NZ_LOKI01000009.1	Xanthomonas campestris pv. vitiscarnosae strain LMG939 contig_11	87.58	1256	104	38	4353569	4354795	1243	11	0	1408
utg000003l	NZ_LOKI01000009.1	Xanthomonas campestris pv. vitiscarnosae strain LMG939 contig_11	84.751	1364	124	54	4276632	4277929	83048	81703	0	1290
utg000003l	NZ_LOKI01000009.1	Xanthomonas campestris pv. vitiscarnosae strain LMG939 contig_11	81.675	1528	201	61	4034298	4035788	327518	326033	0	1197
utg000003l	NZ_LOKI01000009.1	Xanthomonas campestris pv. vitiscarnosae strain LMG939 contig_11	89.087	953	79	19	4103488	4104426	258915	257974	0	1160
utg000003l	NZ_LOKI01000009.1	Xanthomonas campestris pv. vitiscarnosae strain LMG939 contig_11	79.67	1697	249	77	4038040	4039675	331615	329954	0	1134
utg000003l	NZ_LOKI01000009.1	Xanthomonas campestris pv. vitiscarnosae strain LMG939 contig_11	83.173	1141	106	43	4247737	4248806	110798	109673	0	965
utg000003l	NZ_LOKI01000009.1	Xanthomonas campestris pv. vitiscarnosae strain LMG939 contig_11	74.077	2465	447	153	3186615	3188975	282793	285169	0	835
utg000003l	NZ_LOKI01000009.1	Xanthomonas campestris pv. vitiscarnosae strain LMG939 contig_11	80.631	888	97	58	4031201	4032041	334491	333632	6.25e-171	617
utg000003l	NZ_LOKI01000009.1	Xanthomonas campestris pv. vitiscarnosae strain LMG939 contig_11	82.911	474	45	24	4055689	4056134	308009	307544	1.15e-103	394
utg000003l	NZ_LOKI01000009.1	Xanthomonas campestris pv. vitiscarnosae strain LMG939 contig_11	84.277	159	18	7	4229363	4229519	282794	282641	9.86e-30	148
utg000003l	NZ_LOKI01000009.1	Xanthomonas campestris pv. vitiscarnosae strain LMG939 contig_11	88.618	123	9	3	2454099	2454216	194181	194303	1.28e-28	145
utg000003l	NZ_LOKI01000009.1	Xanthomonas campestris pv. vitiscarnosae strain LMG939 contig_11	88.189	127	8	4	2305762	2305884	194313	194190	1.28e-28	145
utg000003l	NZ_LOKI01000009.1	Xanthomonas campestris pv. vitiscarnosae strain LMG939 contig_11	86.154	130	10	6	3600530	3600655	194177	194302	2.76e-25	134
utg000003l	NZ_LOKI01000009.1	Xanthomonas campestris pv. vitiscarnosae strain LMG939 contig_11	83.007	153	12	10	3655257	3655400	130835	130688	4.62e-23	126
utg000003l	NZ_LOKI01000009.1	Xanthomonas campestris pv. vitiscarnosae strain LMG939 contig_11	81.699	153	22	6	1592053	1592204	130834	130687	5.97e-22	122
utg000003l	NZ_LOKI01000009.1	Xanthomonas campestris pv. vitiscarnosae strain LMG939 contig_11	87.963	108	6	5	180229	180333	194182	194285	2.15e-21	121
utg000003l	NZ_LOKI01000009.1	Xanthomonas campestris pv. vitiscarnosae strain LMG939 contig_11	82.069	145	20	3	4166563	4166706	194314	194175	7.73e-21	119
utg000003l	NZ_LOKI01000009.1	Xanthomonas campestris pv. vitiscarnosae strain LMG939 contig_11	79.429	175	22	9	3087629	3087791	374905	374733	1.29e-18	111
utg000003l	NZ_LOKI01000009.1	Xanthomonas campestris pv. vitiscarnosae strain LMG939 contig_11	80.405	148	21	8	1592053	1592198	282791	282650	6.02e-17	106
utg000003l	NZ_LOKI01000009.1	Xanthomonas campestris pv. vitiscarnosae strain LMG939 contig_11	79.845	129	18	7	2829194	2829318	130813	130689	2.18e-11	87.9
utg000003l	NZ_LOKI01000009.1	Xanthomonas campestris pv. vitiscarnosae strain LMG939 contig_11	79.508	122	11	11	3983675	3983789	306876	306990	1.7e-07	75
utg000003l	NZ_LOKI01000009.1	Xanthomonas campestris pv. vitiscarnosae strain LMG939 contig_11	95.556	45	2	0	1905465	1905509	238791	238747	6.1e-07	73.1
utg000003l	NZ_LOKI01000009.1	Xanthomonas campestris pv. vitiscarnosae strain LMG939 contig_11	81.111	90	15	2	738207	738295	130819	130731	2.19e-06	71.3
utg000003l	NZ_LOKI01000009.1	Xanthomonas campestris pv. vitiscarnosae strain LMG939 contig_11	97.297	37	1	0	2865542	2865578	272121	272157	0.000367	63.9
utg000003l	NZ_LOKI01000009.1	Xanthomonas campestris pv. vitiscarnosae strain LMG939 contig_11	93.023	43	1	2	3461899	3461939	63648	63690	0.001	62.1
utg000003l	NZ_LOKI01000047.1	Xanthomonas campestris pv. vitiscarnosae strain LMG939 contig_46	89.097	21426	1153	829	1365572	1386156	34785	13702	0	25532
utg000003l	NZ_LOKI01000047.1	Xanthomonas campestris pv. vitiscarnosae strain LMG939 contig_46	85.465	18163	1472	841	1323182	1340532	76563	58757	0	17837
utg000003l	NZ_LOKI01000047.1	Xanthomonas campestris pv. vitiscarnosae strain LMG939 contig_46	89.782	13701	723	483	1340867	1354091	58472	44973	0	16920
utg000003l	NZ_LOKI01000047.1	Xanthomonas campestris pv. vitiscarnosae strain LMG939 contig_46	89.269	13503	800	465	1280981	1294033	119972	106669	0	16308
utg000003l	NZ_LOKI01000047.1	Xanthomonas campestris pv. vitiscarnosae strain LMG939 contig_46	91.818	8971	381	265	1356758	1365518	43718	34891	0	12174
utg000003l	NZ_LOKI01000047.1	Xanthomonas campestris pv. vitiscarnosae strain LMG939 contig_46	88.198	9507	610	342	1294376	1303532	106358	97014	0	10868
utg000003l	NZ_LOKI01000047.1	Xanthomonas campestris pv. vitiscarnosae strain LMG939 contig_46	85.78	10457	723	510	1313305	1323186	86854	76587	0	10368
utg000003l	NZ_LOKI01000047.1	Xanthomonas campestris pv. vitiscarnosae strain LMG939 contig_46	88.676	7930	509	267	1303708	1311407	96895	89125	0	9310
utg000003l	NZ_LOKI01000047.1	Xanthomonas campestris pv. vitiscarnosae strain LMG939 contig_46	88.822	7640	503	248	1386660	1394045	13246	5704	0	9053
utg000003l	NZ_LOKI01000047.1	Xanthomonas campestris pv. vitiscarnosae strain LMG939 contig_46	87.167	5587	372	243	1394255	1399598	5485	1	0	6026
utg000003l	NZ_LOKI01000047.1	Xanthomonas campestris pv. vitiscarnosae strain LMG939 contig_46	93.421	1216	37	31	1356757	1357952	26315	25123	0	1762
utg000003l	NZ_LOKI01000047.1	Xanthomonas campestris pv. vitiscarnosae strain LMG939 contig_46	91.687	1203	42	40	1373758	1374913	43718	42527	0	1615
utg000003l	NZ_LOKI01000047.1	Xanthomonas campestris pv. vitiscarnosae strain LMG939 contig_46	85.732	1598	121	76	1311408	1312932	88887	87324	0	1589
utg000003l	NZ_LOKI01000047.1	Xanthomonas campestris pv. vitiscarnosae strain LMG939 contig_46	88.309	881	56	26	1354260	1355129	44710	43866	0	1013
utg000003l	NZ_LOKI01000047.1	Xanthomonas campestris pv. vitiscarnosae strain LMG939 contig_46	86.726	113	7	6	3223577	3223685	87435	87327	7.73e-21	119
utg000003l	NZ_LOKI01000047.1	Xanthomonas campestris pv. vitiscarnosae strain LMG939 contig_46	83.846	130	12	5	2305773	2305896	87437	87311	1e-19	115
utg000003l	NZ_CAGJ01000052.1	Xanthomonas citri pv. punicae str. LMG 859	89.079	21426	1158	831	1365572	1386156	21195	111	0	25512
utg000003l	NZ_CAGJ01000052.1	Xanthomonas citri pv. punicae str. LMG 859	92.03	8971	363	264	1356758	1365518	30129	21301	0	12281
utg000003l	NZ_CAGJ01000052.1	Xanthomonas citri pv. punicae str. LMG 859	91.144	4336	191	134	1349894	1354091	35665	31385	0	5701
utg000003l	NZ_CAGJ01000052.1	Xanthomonas citri pv. punicae str. LMG 859	93.092	1216	41	31	1356757	1357952	12724	11532	0	1740
utg000003l	NZ_CAGJ01000052.1	Xanthomonas citri pv. punicae str. LMG 859	92.269	1203	35	40	1373758	1374913	30129	28938	0	1653
utg000003l	NZ_CAGJ01000052.1	Xanthomonas citri pv. punicae str. LMG 859	89.33	881	47	26	1354260	1355129	31122	30278	0	1062
utg000003l	NZ_LOKS01000174.1	Xanthomonas campestris pv. azadirachtae strain LMG543 contig_42	88.946	21540	1183	835	1365572	1386260	68665	47473	0	25481
utg000003l	NZ_LOKS01000174.1	Xanthomonas campestris pv. azadirachtae strain LMG543 contig_42	85.479	18174	1469	839	1323182	1340532	110446	92620	0	17861
utg000003l	NZ_LOKS01000174.1	Xanthomonas campestris pv. azadirachtae strain LMG543 contig_42	84.988	18252	1438	906	1411505	1428884	17924	103	0	17324
utg000003l	NZ_LOKS01000174.1	Xanthomonas campestris pv. azadirachtae strain LMG543 contig_42	89.841	13692	723	481	1340867	1354091	92345	78855	0	16962
utg000003l	NZ_LOKS01000174.1	Xanthomonas campestris pv. azadirachtae strain LMG543 contig_42	89.187	13687	818	474	1280806	1294033	152935	139452	0	16465
utg000003l	NZ_LOKS01000174.1	Xanthomonas campestris pv. azadirachtae strain LMG543 contig_42	88.345	11626	753	422	1386660	1397851	47117	35660	0	13407
utg000003l	NZ_LOKS01000174.1	Xanthomonas campestris pv. azadirachtae strain LMG543 contig_42	91.918	8971	373	264	1356758	1365518	77599	68771	0	12225
utg000003l	NZ_LOKS01000174.1	Xanthomonas campestris pv. azadirachtae strain LMG543 contig_42	84.729	11833	1156	464	3125697	3137128	164181	175763	0	11239
utg000003l	NZ_LOKS01000174.1	Xanthomonas campestris pv. azadirachtae strain LMG543 contig_42	88.174	9403	612	339	1294376	1303441	139147	129908	0	10743
utg000003l	NZ_LOKS01000174.1	Xanthomonas campestris pv. azadirachtae strain LMG543 contig_42	85.949	10455	709	502	1313305	1323186	120737	110470	0	10467
utg000003l	NZ_LOKS01000174.1	Xanthomonas campestris pv. azadirachtae strain LMG543 contig_42	88.715	5317	342	176	1306246	1311407	128220	123007	0	6257
utg000003l	NZ_LOKS01000174.1	Xanthomonas campestris pv. azadirachtae strain LMG543 contig_42	85.913	5189	410	227	1403579	1408592	30420	25378	0	5236
utg000003l	NZ_LOKS01000174.1	Xanthomonas campestris pv. azadirachtae strain LMG543 contig_42	89.392	2847	188	88	1408675	1411453	22773	19973	0	3480
utg000003l	NZ_LOKS01000174.1	Xanthomonas campestris pv. azadirachtae strain LMG543 contig_42	86.125	2436	187	104	1398320	1400648	35666	33275	0	2486
utg000003l	NZ_LOKS01000174.1	Xanthomonas campestris pv. azadirachtae strain LMG543 contig_42	79.973	2936	283	207	1400730	1403426	33275	30406	0	1882
utg000003l	NZ_LOKS01000174.1	Xanthomonas campestris pv. azadirachtae strain LMG543 contig_42	93.01	1216	42	31	1356757	1357952	60195	59003	0	1735
utg000003l	NZ_LOKS01000174.1	Xanthomonas campestris pv. azadirachtae strain LMG543 contig_42	86.116	1599	113	77	1311408	1312932	122769	121206	0	1622
utg000003l	NZ_LOKS01000174.1	Xanthomonas campestris pv. azadirachtae strain LMG543 contig_42	91.521	1203	44	40	1373758	1374913	77599	76408	0	1604
utg000003l	NZ_LOKS01000174.1	Xanthomonas campestris pv. azadirachtae strain LMG543 contig_42	75.471	3184	556	184	3119017	3122059	157316	160415	0	1345
utg000003l	NZ_LOKS01000174.1	Xanthomonas campestris pv. azadirachtae strain LMG543 contig_42	90.391	947	45	33	1303789	1304701	129155	128221	0	1203
utg000003l	NZ_LOKS01000174.1	Xanthomonas campestris pv. azadirachtae strain LMG543 contig_42	88.99	881	50	26	1354260	1355129	78592	77748	0	1046
utg000003l	NZ_LOKS01000174.1	Xanthomonas campestris pv. azadirachtae strain LMG543 contig_42	91.788	548	26	16	3623637	3624169	5001	4458	0	745
utg000003l	NZ_LOKS01000174.1	Xanthomonas campestris pv. azadirachtae strain LMG543 contig_42	86.726	113	7	6	3223577	3223685	121317	121209	7.73e-21	119
utg000003l	NZ_LOKS01000174.1	Xanthomonas campestris pv. azadirachtae strain LMG543 contig_42	83.846	130	12	5	2305773	2305896	121319	121193	1e-19	115
utg000003l	NZ_LOKS01000174.1	Xanthomonas campestris pv. azadirachtae strain LMG543 contig_42	92.453	53	3	1	4096125	4096176	121014	121066	1.7e-07	75
utg000003l	NZ_LOKS01000174.1	Xanthomonas campestris pv. azadirachtae strain LMG543 contig_42	94.872	39	2	0	4630644	4630682	9094	9056	0.001	62.1
utg000003l	NZ_LOKS01000174.1	Xanthomonas campestris pv. azadirachtae strain LMG543 contig_42	94.872	39	2	0	4630644	4630682	9101	9063	0.001	62.1
utg000003l	NZ_LOKS01000174.1	Xanthomonas campestris pv. azadirachtae strain LMG543 contig_42	94.872	39	2	0	4630644	4630682	9108	9070	0.001	62.1
utg000003l	NZ_LOKS01000174.1	Xanthomonas campestris pv. azadirachtae strain LMG543 contig_42	100	32	0	0	4630644	4630675	9087	9056	0.005	60.2
utg000003l	NZ_LOJY01000023.1	Xanthomonas campestris pv. leeana strain LMG9048 contig_3	89.018	21426	1163	829	1365572	1386156	363549	384625	0	25433
utg000003l	NZ_LOJY01000023.1	Xanthomonas campestris pv. leeana strain LMG9048 contig_3	87.153	22371	1548	948	1439084	1460592	443365	465271	0	24166
utg000003l	NZ_LOJY01000023.1	Xanthomonas campestris pv. leeana strain LMG9048 contig_3	87.857	20390	1534	680	1104424	1124262	103461	123459	0	23067
utg000003l	NZ_LOJY01000023.1	Xanthomonas campestris pv. leeana strain LMG9048 contig_3	89.15	17337	1061	575	1063108	1079957	66134	83137	0	20838
utg000003l	NZ_LOJY01000023.1	Xanthomonas campestris pv. leeana strain LMG9048 contig_3	87.823	15940	1148	563	1265283	1280694	224204	239878	0	17950
utg000003l	NZ_LOJY01000023.1	Xanthomonas campestris pv. leeana strain LMG9048 contig_3	85.448	18183	1469	838	1323182	1340532	321755	339592	0	17832
utg000003l	NZ_LOJY01000023.1	Xanthomonas campestris pv. leeana strain LMG9048 contig_3	89.812	13692	727	482	1340867	1354091	339869	353359	0	16940
utg000003l	NZ_LOJY01000023.1	Xanthomonas campestris pv. leeana strain LMG9048 contig_3	89.224	13688	809	477	1280806	1294033	279262	292743	0	16491
utg000003l	NZ_LOJY01000023.1	Xanthomonas campestris pv. leeana strain LMG9048 contig_3	88.235	14059	924	525	1027569	1041163	32883	46675	0	16126
utg000003l	NZ_LOJY01000023.1	Xanthomonas campestris pv. leeana strain LMG9048 contig_3	87.807	13130	873	498	1386654	1399259	385084	398009	0	14705
utg000003l	NZ_LOJY01000023.1	Xanthomonas campestris pv. leeana strain LMG9048 contig_3	90.17	11455	634	356	1200007	1211146	191721	202998	0	14462
utg000003l	NZ_LOJY01000023.1	Xanthomonas campestris pv. leeana strain LMG9048 contig_3	92.051	8970	363	262	1356758	1365518	354615	363443	0	12292
utg000003l	NZ_LOJY01000023.1	Xanthomonas campestris pv. leeana strain LMG9048 contig_3	85.701	12239	922	599	1041174	1052871	46656	58607	0	12142
utg000003l	NZ_LOJY01000023.1	Xanthomonas campestris pv. leeana strain LMG9048 contig_3	89.349	9417	627	284	1177011	1186213	169034	178288	0	11487
utg000003l	NZ_LOJY01000023.1	Xanthomonas campestris pv. leeana strain LMG9048 contig_3	88.265	9399	605	337	1294376	1303438	293053	302289	0	10787
utg000003l	NZ_LOJY01000023.1	Xanthomonas campestris pv. leeana strain LMG9048 contig_3	85.957	10461	703	511	1313302	1323186	311461	321731	0	10473
utg000003l	NZ_LOJY01000023.1	Xanthomonas campestris pv. leeana strain LMG9048 contig_3	87.064	9624	701	375	1167673	1176920	158960	168415	0	10373
utg000003l	NZ_LOJY01000023.1	Xanthomonas campestris pv. leeana strain LMG9048 contig_3	89.544	7077	468	207	1002501	1009413	5663	12631	0	8719
utg000003l	NZ_LOJY01000023.1	Xanthomonas campestris pv. leeana strain LMG9048 contig_3	84.373	9074	713	492	1411505	1420099	414797	423644	0	8250
utg000003l	NZ_LOJY01000023.1	Xanthomonas campestris pv. leeana strain LMG9048 contig_3	88.498	6877	453	220	1160140	1166797	150659	157416	0	8006
utg000003l	NZ_LOJY01000023.1	Xanthomonas campestris pv. leeana strain LMG9048 contig_3	85.644	7941	617	368	1420115	1427689	423619	431402	0	7866
utg000003l	NZ_LOJY01000023.1	Xanthomonas campestris pv. leeana strain LMG9048 contig_3	84.012	8150	896	305	3129307	3137219	264357	256378	0	7456
utg000003l	NZ_LOJY01000023.1	Xanthomonas campestris pv. leeana strain LMG9048 contig_3	85.926	7276	593	316	1427674	1434689	431433	438537	0	7365
utg000003l	NZ_LOJY01000023.1	Xanthomonas campestris pv. leeana strain LMG9048 contig_3	86.477	6870	489	322	1213263	1219862	206182	212881	0	7134
utg000003l	NZ_LOJY01000023.1	Xanthomonas campestris pv. leeana strain LMG9048 contig_3	84.786	7158	644	307	1136701	1143543	136544	143571	0	6774
utg000003l	NZ_LOJY01000023.1	Xanthomonas campestris pv. leeana strain LMG9048 contig_3	88.753	5317	340	174	1306246	1311407	303979	309192	0	6268
utg000003l	NZ_LOJY01000023.1	Xanthomonas campestris pv. leeana strain LMG9048 contig_3	86.945	5469	441	202	1249227	1254535	216693	222048	0	5891
utg000003l	NZ_LOJY01000023.1	Xanthomonas campestris pv. leeana strain LMG9048 contig_3	88.265	4542	354	142	1194807	1199222	186904	191392	0	5269
utg000003l	NZ_LOJY01000023.1	Xanthomonas campestris pv. leeana strain LMG9048 contig_3	83.71	5936	545	333	1011447	1017110	16566	22351	0	5216
utg000003l	NZ_LOJY01000023.1	Xanthomonas campestris pv. leeana strain LMG9048 contig_3	86.611	4586	386	173	1090772	1095206	89095	93603	0	4857
utg000003l	NZ_LOJY01000023.1	Xanthomonas campestris pv. leeana strain LMG9048 contig_3	88.576	4009	259	135	1435188	1439092	438983	442896	0	4682
utg000003l	NZ_LOJY01000023.1	Xanthomonas campestris pv. leeana strain LMG9048 contig_3	89.501	3648	236	96	1054226	1057779	58629	62223	0	4479
utg000003l	NZ_LOJY01000023.1	Xanthomonas campestris pv. leeana strain LMG9048 contig_3	85.182	4562	381	212	1403579	1407986	402428	406848	0	4407
utg000003l	NZ_LOJY01000023.1	Xanthomonas campestris pv. leeana strain LMG9048 contig_3	87.864	3848	279	134	1186226	1189936	178461	182257	0	4346
utg000003l	NZ_LOJY01000023.1	Xanthomonas campestris pv. leeana strain LMG9048 contig_3	82.46	5097	601	215	1097178	1102080	94538	99535	0	4189
utg000003l	NZ_LOJY01000023.1	Xanthomonas campestris pv. leeana strain LMG9048 contig_3	84.346	4459	375	231	1023209	1027530	28601	32873	0	4069
utg000003l	NZ_LOJY01000023.1	Xanthomonas campestris pv. leeana strain LMG9048 contig_3	85.748	3810	352	140	3125617	3129306	268129	264391	0	3851
utg000003l	NZ_LOJY01000023.1	Xanthomonas campestris pv. leeana strain LMG9048 contig_3	82.894	4472	366	276	1399258	1403426	398067	402442	0	3651
utg000003l	NZ_LOJY01000023.1	Xanthomonas campestris pv. leeana strain LMG9048 contig_3	88.065	3142	214	101	999411	1002454	734	3812	0	3576
utg000003l	NZ_LOJY01000023.1	Xanthomonas campestris pv. leeana strain LMG9048 contig_3	85.902	3504	313	134	1019687	1023101	25027	28438	0	3567
utg000003l	NZ_LOJY01000023.1	Xanthomonas campestris pv. leeana strain LMG9048 contig_3	89.466	2848	187	88	1408669	1411447	409939	412742	0	3493
utg000003l	NZ_LOJY01000023.1	Xanthomonas campestris pv. leeana strain LMG9048 contig_3	86.203	3305	260	136	1220026	1223231	213118	216325	0	3397
utg000003l	NZ_LOJY01000023.1	Xanthomonas campestris pv. leeana strain LMG9048 contig_3	88.356	2817	212	84	1133621	1136376	133578	136339	0	3278
utg000003l	NZ_LOJY01000023.1	Xanthomonas campestris pv. leeana strain LMG9048 contig_3	88.161	2838	201	103	1059852	1062604	62508	65295	0	3254
utg000003l	NZ_LOJY01000023.1	Xanthomonas campestris pv. leeana strain LMG9048 contig_3	92.247	2296	118	48	1461482	1463746	485073	487339	0	3199
utg000003l	NZ_LOJY01000023.1	Xanthomonas campestris pv. leeana strain LMG9048 contig_3	86.499	3022	226	122	1128700	1131587	128113	131086	0	3153
utg000003l	NZ_LOJY01000023.1	Xanthomonas campestris pv. leeana strain LMG9048 contig_3	89.469	2507	146	89	1087365	1089794	85090	87555	0	3059
utg000003l	NZ_LOJY01000023.1	Xanthomonas campestris pv. leeana strain LMG9048 contig_3	87.216	2644	206	95	1192119	1194677	184225	186821	0	2889
utg000003l	NZ_LOJY01000023.1	Xanthomonas campestris pv. leeana strain LMG9048 contig_3	86.327	2099	189	73	1009412	1011451	12693	14752	0	2196
utg000003l	NZ_LOJY01000023.1	Xanthomonas campestris pv. leeana strain LMG9048 contig_3	90.383	1695	78	61	1080441	1082083	83222	84883	0	2148
utg000003l	NZ_LOJY01000023.1	Xanthomonas campestris pv. leeana strain LMG9048 contig_3	93.174	1216	40	31	1356757	1357952	372012	373204	0	1746
utg000003l	NZ_LOJY01000023.1	Xanthomonas campestris pv. leeana strain LMG9048 contig_3	92.269	1203	35	40	1373758	1374913	354615	355806	0	1653
utg000003l	NZ_LOJY01000023.1	Xanthomonas campestris pv. leeana strain LMG9048 contig_3	86.301	1606	107	73	1102196	1103727	99692	101258	0	1642
utg000003l	NZ_LOJY01000023.1	Xanthomonas campestris pv. leeana strain LMG9048 contig_3	85.982	1598	117	77	1311408	1312932	309430	310993	0	1611
utg000003l	NZ_LOJY01000023.1	Xanthomonas campestris pv. leeana strain LMG9048 contig_3	90.226	1197	73	33	1190245	1191411	182272	183454	0	1522
utg000003l	NZ_LOJY01000023.1	Xanthomonas campestris pv. leeana strain LMG9048 contig_3	82.963	1708	154	97	1127098	1128700	126395	128070	0	1415
utg000003l	NZ_LOJY01000023.1	Xanthomonas campestris pv. leeana strain LMG9048 contig_3	92.622	1003	34	24	1264273	1265246	222921	223912	0	1406
utg000003l	NZ_LOJY01000023.1	Xanthomonas campestris pv. leeana strain LMG9048 contig_3	75.681	3195	539	190	3119017	3122062	274901	271796	0	1376
utg000003l	NZ_LOJY01000023.1	Xanthomonas campestris pv. leeana strain LMG9048 contig_3	89.319	1086	72	30	1132569	1133622	132190	133263	0	1323
utg000003l	NZ_LOJY01000023.1	Xanthomonas campestris pv. leeana strain LMG9048 contig_3	81.76	1557	191	69	1097287	1098794	96917	98429	0	1216
utg000003l	NZ_LOJY01000023.1	Xanthomonas campestris pv. leeana strain LMG9048 contig_3	90.391	947	45	33	1303789	1304701	303044	303978	0	1203
utg000003l	NZ_LOJY01000023.1	Xanthomonas campestris pv. leeana strain LMG9048 contig_3	89.218	946	62	29	1089850	1090766	87685	88619	0	1146
utg000003l	NZ_LOJY01000023.1	Xanthomonas campestris pv. leeana strain LMG9048 contig_3	89.18	878	48	26	1354257	1355123	353619	354460	0	1051
utg000003l	NZ_LOJY01000023.1	Xanthomonas campestris pv. leeana strain LMG9048 contig_3	80.128	1565	164	109	1017710	1019178	22968	24481	0	1031
utg000003l	NZ_LOJY01000023.1	Xanthomonas campestris pv. leeana strain LMG9048 contig_3	86.196	949	92	24	1095670	1096597	93608	94538	0	990
utg000003l	NZ_LOJY01000023.1	Xanthomonas campestris pv. leeana strain LMG9048 contig_3	82.411	1211	139	44	1099514	1100674	94629	95815	0	989
utg000003l	NZ_LOJY01000023.1	Xanthomonas campestris pv. leeana strain LMG9048 contig_3	77.931	1740	258	86	1143981	1145616	144113	145830	0	970
utg000003l	NZ_LOJY01000023.1	Xanthomonas campestris pv. leeana strain LMG9048 contig_3	89.084	797	58	22	1131590	1132363	131240	132030	0	963
utg000003l	NZ_LOJY01000023.1	Xanthomonas campestris pv. leeana strain LMG9048 contig_3	92.261	659	32	16	998570	999218	1	650	0	917
utg000003l	NZ_LOJY01000023.1	Xanthomonas campestris pv. leeana strain LMG9048 contig_3	84.355	946	108	32	3138826	3139747	255342	254413	0	891
utg000003l	NZ_LOJY01000023.1	Xanthomonas campestris pv. leeana strain LMG9048 contig_3	89.68	688	35	26	1254909	1255569	222255	222933	0	845
utg000003l	NZ_LOJY01000023.1	Xanthomonas campestris pv. leeana strain LMG9048 contig_3	91.833	551	26	16	3623634	3624169	427690	428236	0	750
utg000003l	NZ_LOJY01000023.1	Xanthomonas campestris pv. leeana strain LMG9048 contig_3	87.275	668	62	17	1145707	1146358	145895	146555	0	741
utg000003l	NZ_LOJY01000023.1	Xanthomonas campestris pv. leeana strain LMG9048 contig_3	76.78	1292	206	72	3142163	3143395	241300	240044	4.8e-177	638
utg000003l	NZ_LOJY01000023.1	Xanthomonas campestris pv. leeana strain LMG9048 contig_3	89.621	501	32	14	1408103	1408589	406843	407337	1.74e-171	619
utg000003l	NZ_LOJY01000023.1	Xanthomonas campestris pv. leeana strain LMG9048 contig_3	78.228	790	127	35	1166798	1167579	157975	158727	8.62e-125	464
utg000003l	NZ_LOJY01000023.1	Xanthomonas campestris pv. leeana strain LMG9048 contig_3	86.136	440	43	15	1460822	1461252	484274	484704	4.01e-123	459
utg000003l	NZ_LOJY01000023.1	Xanthomonas campestris pv. leeana strain LMG9048 contig_3	88.942	208	12	9	1249065	1249268	216310	216510	3.4e-59	246
utg000003l	NZ_LOJY01000023.1	Xanthomonas campestris pv. leeana strain LMG9048 contig_3	90.58	138	13	0	4229371	4229508	438801	438664	2.7e-40	183
utg000003l	NZ_LOJY01000023.1	Xanthomonas campestris pv. leeana strain LMG9048 contig_3	84.971	173	15	9	1166798	1166961	157643	157813	9.79e-35	165
utg000003l	NZ_LOJY01000023.1	Xanthomonas campestris pv. leeana strain LMG9048 contig_3	84.828	145	18	3	4229368	4229510	105916	105774	4.59e-28	143
utg000003l	NZ_LOJY01000023.1	Xanthomonas campestris pv. leeana strain LMG9048 contig_3	82.659	173	19	8	1166798	1166961	157809	157979	4.59e-28	143
utg000003l	NZ_LOJY01000023.1	Xanthomonas campestris pv. leeana strain LMG9048 contig_3	95.604	91	1	3	1272039	1272128	230912	231000	4.59e-28	143
utg000003l	NZ_LOJY01000023.1	Xanthomonas campestris pv. leeana strain LMG9048 contig_3	85.507	138	16	3	565771	565906	438659	438794	1.65e-27	141
utg000003l	NZ_LOJY01000023.1	Xanthomonas campestris pv. leeana strain LMG9048 contig_3	81.699	153	26	2	4229357	4229508	131242	131091	4.62e-23	126
utg000003l	NZ_LOJY01000023.1	Xanthomonas campestris pv. leeana strain LMG9048 contig_3	84.677	124	10	5	2305773	2305890	310880	311000	1e-19	115
utg000003l	NZ_LOJY01000023.1	Xanthomonas campestris pv. leeana strain LMG9048 contig_3	85.841	113	8	6	3223577	3223685	310882	310990	3.6e-19	113
utg000003l	NZ_LOJY01000023.1	Xanthomonas campestris pv. leeana strain LMG9048 contig_3	82.963	135	12	7	3655272	3655398	105903	105772	1.29e-18	111
utg000003l	NZ_LOJY01000023.1	Xanthomonas campestris pv. leeana strain LMG9048 contig_3	89.13	92	4	2	1271869	1271960	231091	231176	4.65e-18	110
utg000003l	NZ_LOJY01000023.1	Xanthomonas campestris pv. leeana strain LMG9048 contig_3	80.69	145	23	5	1592055	1592198	131230	131090	1.67e-17	108
utg000003l	NZ_LOJY01000023.1	Xanthomonas campestris pv. leeana strain LMG9048 contig_3	84.348	115	13	5	3156229	3156342	131202	131092	1.67e-17	108
utg000003l	NZ_LOJY01000023.1	Xanthomonas campestris pv. leeana strain LMG9048 contig_3	83.2	125	10	7	3655278	3655395	131211	131091	2.16e-16	104
utg000003l	NZ_LOJY01000023.1	Xanthomonas campestris pv. leeana strain LMG9048 contig_3	82.4	125	14	5	2829194	2829314	131211	131091	7.78e-16	102
utg000003l	NZ_LOJY01000023.1	Xanthomonas campestris pv. leeana strain LMG9048 contig_3	98.246	57	1	0	873261	873317	398011	398067	2.8e-15	100
utg000003l	NZ_LOJY01000023.1	Xanthomonas campestris pv. leeana strain LMG9048 contig_3	80	145	20	7	1592056	1592197	105914	105776	1.01e-14	99
utg000003l	NZ_LOJY01000023.1	Xanthomonas campestris pv. leeana strain LMG9048 contig_3	80.469	128	18	6	2829194	2829317	105896	105772	1.68e-12	91.6
utg000003l	NZ_LOJY01000023.1	Xanthomonas campestris pv. leeana strain LMG9048 contig_3	83.505	97	14	2	738207	738302	105902	105807	6.06e-12	89.8
utg000003l	NZ_LOJY01000023.1	Xanthomonas campestris pv. leeana strain LMG9048 contig_3	83	100	10	5	3810594	3810687	178293	178391	2.82e-10	84.2
utg000003l	NZ_LOJY01000023.1	Xanthomonas campestris pv. leeana strain LMG9048 contig_3	87.5	72	5	4	1793442	1793512	157643	157575	3.65e-09	80.5
utg000003l	NZ_LOJY01000023.1	Xanthomonas campestris pv. leeana strain LMG9048 contig_3	82.105	95	13	4	738205	738297	131219	131127	1.31e-08	78.7
utg000003l	NZ_LOJY01000023.1	Xanthomonas campestris pv. leeana strain LMG9048 contig_3	97.561	41	1	0	4630644	4630684	35266	35306	2.19e-06	71.3
utg000003l	NZ_LOJY01000023.1	Xanthomonas campestris pv. leeana strain LMG9048 contig_3	91.837	49	4	0	1883223	1883271	194822	194870	7.89e-06	69.4
utg000003l	NZ_LOJY01000023.1	Xanthomonas campestris pv. leeana strain LMG9048 contig_3	95	40	2	0	4630645	4630684	35260	35299	0.000367	63.9
utg000003l	NZ_LOKI01000026.1	Xanthomonas campestris pv. vitiscarnosae strain LMG939 contig_27	87.235	23329	1587	1011	835780	858188	22997	140	0	25298
utg000003l	NZ_LOKI01000026.1	Xanthomonas campestris pv. vitiscarnosae strain LMG939 contig_27	87.152	16509	1229	637	819607	835514	39212	22995	0	17913
utg000003l	NZ_LOKI01000026.1	Xanthomonas campestris pv. vitiscarnosae strain LMG939 contig_27	84.313	19475	1688	983	791100	809672	67112	48103	0	17776
utg000003l	NZ_LOKI01000026.1	Xanthomonas campestris pv. vitiscarnosae strain LMG939 contig_27	88.4	8457	576	297	811270	819480	47913	39616	0	9808
utg000003l	NZ_LOKI01000026.1	Xanthomonas campestris pv. vitiscarnosae strain LMG939 contig_27	73.206	1463	177	151	787857	789140	70717	69291	9.12e-85	331
utg000003l	NZ_LOKI01000026.1	Xanthomonas campestris pv. vitiscarnosae strain LMG939 contig_27	73.492	1177	126	133	789568	790597	68815	67678	1.56e-67	274
utg000003l	NZ_LOKI01000026.1	Xanthomonas campestris pv. vitiscarnosae strain LMG939 contig_27	96.552	87	3	0	696859	696945	48211	48125	1.28e-28	145
utg000003l	NZ_CAGJ01000028.1	Xanthomonas citri pv. punicae str. LMG 859	87.874	22432	1564	816	3483264	3504918	41553	19501	0	25289
utg000003l	NZ_CAGJ01000028.1	Xanthomonas citri pv. punicae str. LMG 859	87.894	15414	1040	577	3504969	3519830	19401	4262	0	17365
utg000003l	NZ_CAGJ01000028.1	Xanthomonas citri pv. punicae str. LMG 859	90.109	8806	454	303	3474331	3482885	50537	41898	0	11051
utg000003l	NZ_CAGJ01000028.1	Xanthomonas citri pv. punicae str. LMG 859	85.008	4229	308	237	3519843	3523864	4112	3	0	3997
utg000003l	NZ_CAGJ01000028.1	Xanthomonas citri pv. punicae str. LMG 859	85.294	68	7	3	689544	689610	26662	26727	2.84e-05	67.6
utg000003l	NZ_JSEZ02000044.1	Xanthomonas phaseoli pv. phaseoli strain NCPPB 2064 scf_21407_65.contig_1	85.102	26246	2257	1188	2940379	2965523	61841	36148	0	25279
utg000003l	NZ_JSEZ02000044.1	Xanthomonas phaseoli pv. phaseoli strain NCPPB 2064 scf_21407_65.contig_1	87.334	19698	1429	786	2982001	3000961	19369	1	0	21569
utg000003l	NZ_JSEZ02000044.1	Xanthomonas phaseoli pv. phaseoli strain NCPPB 2064 scf_21407_65.contig_1	88.034	10045	684	348	2918652	2928367	83936	74081	0	11413
utg000003l	NZ_JSEZ02000044.1	Xanthomonas phaseoli pv. phaseoli strain NCPPB 2064 scf_21407_65.contig_1	89.209	6950	439	217	2970789	2977554	30778	23956	0	8392
utg000003l	NZ_JSEZ02000044.1	Xanthomonas phaseoli pv. phaseoli strain NCPPB 2064 scf_21407_65.contig_1	89.163	6819	435	203	2928567	2935183	73930	67214	0	8218
utg000003l	NZ_JSEZ02000044.1	Xanthomonas phaseoli pv. phaseoli strain NCPPB 2064 scf_21407_65.contig_1	89.314	4445	265	154	2977705	2981998	23891	19506	0	5384
utg000003l	NZ_JSEZ02000044.1	Xanthomonas phaseoli pv. phaseoli strain NCPPB 2064 scf_21407_65.contig_1	82.984	5060	493	258	2965954	2970791	35732	30819	0	4235
utg000003l	NZ_JSEZ02000044.1	Xanthomonas phaseoli pv. phaseoli strain NCPPB 2064 scf_21407_65.contig_1	89.332	2831	148	98	2936641	2939375	65720	62948	0	3413
utg000003l	NZ_JSEZ02000044.1	Xanthomonas phaseoli pv. phaseoli strain NCPPB 2064 scf_21407_65.contig_1	87.572	1223	104	36	2935497	2936687	66913	65707	0	1373
utg000003l	NZ_JSEZ02000044.1	Xanthomonas phaseoli pv. phaseoli strain NCPPB 2064 scf_21407_65.contig_1	87.995	758	59	22	2939524	2940259	62618	61871	0	867
utg000003l	NZ_JSEZ02000044.1	Xanthomonas phaseoli pv. phaseoli strain NCPPB 2064 scf_21407_65.contig_1	90.698	129	8	4	2556377	2556503	127	1	7.57e-36	169
utg000003l	NZ_JSEZ02000044.1	Xanthomonas phaseoli pv. phaseoli strain NCPPB 2064 scf_21407_65.contig_1	88.462	52	5	1	2898362	2898412	59643	59694	0.001	62.1
utg000003l	NZ_CBZT010000009.1	Xanthomonas campestris pv. viticola strain LMG 965	87.844	22434	1569	814	3483264	3504918	64282	42228	0	25252
utg000003l	NZ_CBZT010000009.1	Xanthomonas campestris pv. viticola strain LMG 965	88.83	20053	1216	729	3408545	3427977	155828	136180	0	23677
utg000003l	NZ_CBZT010000009.1	Xanthomonas campestris pv. viticola strain LMG 965	87.182	19309	1414	754	3428161	3446882	135761	116927	0	20966
utg000003l	NZ_CBZT010000009.1	Xanthomonas campestris pv. viticola strain LMG 965	86.361	17142	1273	774	3519843	3536235	26849	10024	0	17719
utg000003l	NZ_CBZT010000009.1	Xanthomonas campestris pv. viticola strain LMG 965	87.89	15409	1040	581	3504969	3519830	42128	26999	0	17355
utg000003l	NZ_CBZT010000009.1	Xanthomonas campestris pv. viticola strain LMG 965	90.223	11957	668	365	3471243	3482885	76396	64627	0	15141
utg000003l	NZ_CBZT010000009.1	Xanthomonas campestris pv. viticola strain LMG 965	85.965	13587	1008	638	3392546	3405590	172483	159254	0	13695
utg000003l	NZ_CBZT010000009.1	Xanthomonas campestris pv. viticola strain LMG 965	88.702	9577	697	290	3450215	3459550	97689	88257	0	11335
utg000003l	NZ_CBZT010000009.1	Xanthomonas campestris pv. viticola strain LMG 965	89.152	8545	524	290	3459764	3468065	88031	79647	0	10272
utg000003l	NZ_CBZT010000009.1	Xanthomonas campestris pv. viticola strain LMG 965	85.442	10029	868	452	3536259	3545896	9828	1	0	9886
utg000003l	NZ_CBZT010000009.1	Xanthomonas campestris pv. viticola strain LMG 965	86.28	2828	226	117	3405775	3408517	158650	155900	0	2924
utg000003l	NZ_CBZT010000009.1	Xanthomonas campestris pv. viticola strain LMG 965	90.233	2150	146	50	3469090	3471207	78617	76500	0	2748
utg000003l	NZ_CBZT010000009.1	Xanthomonas campestris pv. viticola strain LMG 965	84.791	2012	193	83	3448190	3450128	112372	110401	0	1916
utg000003l	NZ_CBZT010000009.1	Xanthomonas campestris pv. viticola strain LMG 965	92.95	766	40	11	3468157	3468912	79457	78696	0	1103
utg000003l	NZ_CBZT010000009.1	Xanthomonas campestris pv. viticola strain LMG 965	84.011	738	99	16	3447040	3447765	113185	112455	0	691
utg000003l	NZ_CBZT010000009.1	Xanthomonas campestris pv. viticola strain LMG 965	86.232	138	12	7	4096058	4096191	113567	113433	4.59e-28	143
utg000003l	NZ_CBZT010000009.1	Xanthomonas campestris pv. viticola strain LMG 965	87.931	116	8	5	2454106	2454215	9877	9762	9.93e-25	132
utg000003l	NZ_CBZT010000009.1	Xanthomonas campestris pv. viticola strain LMG 965	93.243	74	5	0	3346932	3347005	9803	9876	4.65e-18	110
utg000003l	NZ_CBZT010000009.1	Xanthomonas campestris pv. viticola strain LMG 965	82.645	121	16	5	299372	299488	114104	114223	7.78e-16	102
utg000003l	NZ_CBZT010000009.1	Xanthomonas campestris pv. viticola strain LMG 965	79.221	154	27	5	1615359	1615509	169021	169172	7.78e-16	102
utg000003l	NZ_CBZT010000009.1	Xanthomonas campestris pv. viticola strain LMG 965	83.036	112	13	4	3810580	3810685	114234	114123	3.62e-14	97.1
utg000003l	NZ_CBZT010000009.1	Xanthomonas campestris pv. viticola strain LMG 965	80.469	128	24	1	1396261	1396387	171172	171299	3.62e-14	97.1
utg000003l	NZ_CBZT010000009.1	Xanthomonas campestris pv. viticola strain LMG 965	82.727	110	10	7	3558733	3558839	9874	9771	6.06e-12	89.8
utg000003l	NZ_CBZT010000009.1	Xanthomonas campestris pv. viticola strain LMG 965	89.655	58	3	2	3087577	3087631	56768	56825	2.19e-06	71.3
utg000003l	NZ_CBZT010000009.1	Xanthomonas campestris pv. viticola strain LMG 965	85.294	68	7	3	689544	689610	49401	49466	2.84e-05	67.6
utg000003l	NZ_CBZT010000009.1	Xanthomonas campestris pv. viticola strain LMG 965	89.091	55	5	1	3490471	3490525	79691	79638	2.84e-05	67.6
utg000003l	NZ_LOKI01000073.1	Xanthomonas campestris pv. vitiscarnosae strain LMG939 contig_7	87.797	22437	1576	817	3483264	3504918	43942	65998	0	25193
utg000003l	NZ_LOKI01000073.1	Xanthomonas campestris pv. vitiscarnosae strain LMG939 contig_7	87.855	15406	1045	583	3504969	3519827	66098	81224	0	17322
utg000003l	NZ_LOKI01000073.1	Xanthomonas campestris pv. vitiscarnosae strain LMG939 contig_7	90.274	11958	660	358	3471243	3482885	31827	43596	0	15175
utg000003l	NZ_LOKI01000073.1	Xanthomonas campestris pv. vitiscarnosae strain LMG939 contig_7	87.834	11697	895	395	3448183	3459550	8534	20031	0	13230
utg000003l	NZ_LOKI01000073.1	Xanthomonas campestris pv. vitiscarnosae strain LMG939 contig_7	89.161	8543	523	289	3459766	3468065	20182	28564	0	10274
utg000003l	NZ_LOKI01000073.1	Xanthomonas campestris pv. vitiscarnosae strain LMG939 contig_7	85.913	8000	571	395	3519843	3527469	81377	89193	0	8017
utg000003l	NZ_LOKI01000073.1	Xanthomonas campestris pv. vitiscarnosae strain LMG939 contig_7	90.155	4073	249	118	3442898	3446882	1	4009	0	5160
utg000003l	NZ_LOKI01000073.1	Xanthomonas campestris pv. vitiscarnosae strain LMG939 contig_7	90.14	2150	148	50	3469090	3471207	29606	31723	0	2737
utg000003l	NZ_LOKI01000073.1	Xanthomonas campestris pv. vitiscarnosae strain LMG939 contig_7	93.081	766	39	11	3468157	3468912	28766	29527	0	1109
utg000003l	NZ_LOKI01000073.1	Xanthomonas campestris pv. vitiscarnosae strain LMG939 contig_7	84.011	738	99	16	3447040	3447765	7726	8456	0	691
utg000003l	NZ_LOKI01000073.1	Xanthomonas campestris pv. vitiscarnosae strain LMG939 contig_7	86.957	138	11	7	4096058	4096191	7345	7479	9.86e-30	148
utg000003l	NZ_LOKI01000073.1	Xanthomonas campestris pv. vitiscarnosae strain LMG939 contig_7	83.065	124	16	5	299372	299491	6832	6710	1.67e-17	108
utg000003l	NZ_LOKI01000073.1	Xanthomonas campestris pv. vitiscarnosae strain LMG939 contig_7	83.036	112	13	4	3810580	3810685	6702	6813	3.62e-14	97.1
utg000003l	NZ_LOKI01000073.1	Xanthomonas campestris pv. vitiscarnosae strain LMG939 contig_7	90.909	55	4	1	3490468	3490522	28517	28570	6.1e-07	73.1
utg000003l	NZ_LOKI01000073.1	Xanthomonas campestris pv. vitiscarnosae strain LMG939 contig_7	89.655	58	3	2	3087580	3087634	51453	51396	2.19e-06	71.3
utg000003l	NZ_LOKI01000073.1	Xanthomonas campestris pv. vitiscarnosae strain LMG939 contig_7	85.294	68	7	3	689544	689610	58825	58760	2.84e-05	67.6
utg000003l	NZ_AFHK01000012.1	Xanthomonas oryzae X11-5A Xo_X11-5A_contig_12	86.14	24350	2181	846	151177	174723	1	23959	0	25167
utg000003l	NZ_AFHK01000012.1	Xanthomonas oryzae X11-5A Xo_X11-5A_contig_12	89.272	6618	469	181	180497	186949	29607	36148	0	8065
utg000003l	NZ_AFHK01000012.1	Xanthomonas oryzae X11-5A Xo_X11-5A_contig_12	87.753	3805	285	131	176200	179890	25445	29182	0	4277
utg000003l	NZ_AFHK01000012.1	Xanthomonas oryzae X11-5A Xo_X11-5A_contig_12	86.474	1072	82	48	174901	175933	24148	25195	0	1118
utg000003l	NZ_AFHK01000012.1	Xanthomonas oryzae X11-5A Xo_X11-5A_contig_12	92.063	63	4	1	2454092	2454153	29501	29563	2.18e-11	87.9
utg000003l	NZ_AFHK01000012.1	Xanthomonas oryzae X11-5A Xo_X11-5A_contig_12	96.078	51	2	0	3346961	3347011	29561	29511	2.82e-10	84.2
utg000003l	NZ_JSEZ02000062.1	Xanthomonas phaseoli pv. phaseoli strain NCPPB 2064 scf_21407_91.contig_1	87.737	22401	1573	821	3483311	3504918	99089	121108	0	25065
utg000003l	NZ_JSEZ02000062.1	Xanthomonas phaseoli pv. phaseoli strain NCPPB 2064 scf_21407_91.contig_1	88.846	20055	1200	743	3408545	3427977	20194	39833	0	23684
utg000003l	NZ_JSEZ02000062.1	Xanthomonas phaseoli pv. phaseoli strain NCPPB 2064 scf_21407_91.contig_1	86.075	22944	1749	995	3553464	3575370	171289	193823	0	23335
utg000003l	NZ_JSEZ02000062.1	Xanthomonas phaseoli pv. phaseoli strain NCPPB 2064 scf_21407_91.contig_1	87.232	19330	1414	752	3428150	3446882	40239	59111	0	21051
utg000003l	NZ_JSEZ02000062.1	Xanthomonas phaseoli pv. phaseoli strain NCPPB 2064 scf_21407_91.contig_1	87.817	17409	1163	705	3575506	3592283	193935	211016	0	19514
utg000003l	NZ_JSEZ02000062.1	Xanthomonas phaseoli pv. phaseoli strain NCPPB 2064 scf_21407_91.contig_1	86.363	17166	1272	774	3519843	3536255	136492	153341	0	17743
utg000003l	NZ_JSEZ02000062.1	Xanthomonas phaseoli pv. phaseoli strain NCPPB 2064 scf_21407_91.contig_1	87.915	15407	1039	578	3504969	3519827	121208	136339	0	17376
utg000003l	NZ_JSEZ02000062.1	Xanthomonas phaseoli pv. phaseoli strain NCPPB 2064 scf_21407_91.contig_1	86.232	13197	911	642	3391862	3404521	2842	15669	0	13468
utg000003l	NZ_JSEZ02000062.1	Xanthomonas phaseoli pv. phaseoli strain NCPPB 2064 scf_21407_91.contig_1	87.933	11693	892	387	3448183	3459550	63638	75136	0	13296
utg000003l	NZ_JSEZ02000062.1	Xanthomonas phaseoli pv. phaseoli strain NCPPB 2064 scf_21407_91.contig_1	84.958	13469	1174	649	3536298	3549184	153488	166686	0	12863
utg000003l	NZ_JSEZ02000062.1	Xanthomonas phaseoli pv. phaseoli strain NCPPB 2064 scf_21407_91.contig_1	88.656	8665	542	313	3459759	3468153	75299	83792	0	10148
utg000003l	NZ_JSEZ02000062.1	Xanthomonas phaseoli pv. phaseoli strain NCPPB 2064 scf_21407_91.contig_1	86.616	7591	604	296	3593118	3600444	212748	220190	0	8010
utg000003l	NZ_JSEZ02000062.1	Xanthomonas phaseoli pv. phaseoli strain NCPPB 2064 scf_21407_91.contig_1	89.33	6495	422	190	3471243	3477563	86961	93358	0	7904
utg000003l	NZ_JSEZ02000062.1	Xanthomonas phaseoli pv. phaseoli strain NCPPB 2064 scf_21407_91.contig_1	91.462	5423	231	166	3477606	3482885	93363	98696	0	7236
utg000003l	NZ_JSEZ02000062.1	Xanthomonas phaseoli pv. phaseoli strain NCPPB 2064 scf_21407_91.contig_1	86.206	3690	299	145	3549360	3552915	167422	171035	0	3801
utg000003l	NZ_JSEZ02000062.1	Xanthomonas phaseoli pv. phaseoli strain NCPPB 2064 scf_21407_91.contig_1	85.757	3707	285	171	3600766	3604295	220557	224197	0	3696
utg000003l	NZ_JSEZ02000062.1	Xanthomonas phaseoli pv. phaseoli strain NCPPB 2064 scf_21407_91.contig_1	86.52	2782	219	114	3405822	3408517	17411	20122	0	2916
utg000003l	NZ_JSEZ02000062.1	Xanthomonas phaseoli pv. phaseoli strain NCPPB 2064 scf_21407_91.contig_1	90.326	2150	144	50	3469090	3471207	84735	86852	0	2760
utg000003l	NZ_JSEZ02000062.1	Xanthomonas phaseoli pv. phaseoli strain NCPPB 2064 scf_21407_91.contig_1	83.75	2560	234	121	3379785	3382214	129	2636	0	2255
utg000003l	NZ_JSEZ02000062.1	Xanthomonas phaseoli pv. phaseoli strain NCPPB 2064 scf_21407_91.contig_1	90.327	765	61	10	3468157	3468912	83896	84656	0	990
utg000003l	NZ_JSEZ02000062.1	Xanthomonas phaseoli pv. phaseoli strain NCPPB 2064 scf_21407_91.contig_1	85.714	798	57	35	3382376	3383129	2850	3634	0	789
utg000003l	NZ_JSEZ02000062.1	Xanthomonas phaseoli pv. phaseoli strain NCPPB 2064 scf_21407_91.contig_1	84.146	738	98	16	3447040	3447765	62830	63560	0	697
utg000003l	NZ_JSEZ02000062.1	Xanthomonas phaseoli pv. phaseoli strain NCPPB 2064 scf_21407_91.contig_1	82.06	563	59	30	3391185	3391723	2112	2656	4.04e-118	442
utg000003l	NZ_JSEZ02000062.1	Xanthomonas phaseoli pv. phaseoli strain NCPPB 2064 scf_21407_91.contig_1	88.889	126	10	4	773560	773682	220202	220078	7.62e-31	152
utg000003l	NZ_JSEZ02000062.1	Xanthomonas phaseoli pv. phaseoli strain NCPPB 2064 scf_21407_91.contig_1	85.507	138	13	7	4096058	4096191	62448	62582	2.13e-26	137
utg000003l	NZ_JSEZ02000062.1	Xanthomonas phaseoli pv. phaseoli strain NCPPB 2064 scf_21407_91.contig_1	83.871	124	15	5	299372	299491	61934	61812	3.6e-19	113
utg000003l	NZ_JSEZ02000062.1	Xanthomonas phaseoli pv. phaseoli strain NCPPB 2064 scf_21407_91.contig_1	82.54	126	17	3	2454107	2454227	220341	220466	6.02e-17	106
utg000003l	NZ_JSEZ02000062.1	Xanthomonas phaseoli pv. phaseoli strain NCPPB 2064 scf_21407_91.contig_1	79.747	158	21	11	3223709	3223858	153409	153255	2.16e-16	104
utg000003l	NZ_JSEZ02000062.1	Xanthomonas phaseoli pv. phaseoli strain NCPPB 2064 scf_21407_91.contig_1	79.221	154	27	5	1615359	1615509	7001	6850	7.78e-16	102
utg000003l	NZ_JSEZ02000062.1	Xanthomonas phaseoli pv. phaseoli strain NCPPB 2064 scf_21407_91.contig_1	80.469	128	24	1	1396261	1396387	4850	4723	3.62e-14	97.1
utg000003l	NZ_JSEZ02000062.1	Xanthomonas phaseoli pv. phaseoli strain NCPPB 2064 scf_21407_91.contig_1	84.946	93	10	3	3810580	3810668	61804	61896	1.68e-12	91.6
utg000003l	NZ_JSEZ02000062.1	Xanthomonas phaseoli pv. phaseoli strain NCPPB 2064 scf_21407_91.contig_1	81.416	113	14	7	3223733	3223841	176525	176416	7.84e-11	86.1
utg000003l	NZ_JSEZ02000062.1	Xanthomonas phaseoli pv. phaseoli strain NCPPB 2064 scf_21407_91.contig_1	78.195	133	18	9	3223558	3223685	220471	220345	1.7e-07	75
utg000003l	NZ_JSEZ02000062.1	Xanthomonas phaseoli pv. phaseoli strain NCPPB 2064 scf_21407_91.contig_1	90.909	55	4	1	3490468	3490522	83657	83710	6.1e-07	73.1
utg000003l	NZ_JSEZ02000062.1	Xanthomonas phaseoli pv. phaseoli strain NCPPB 2064 scf_21407_91.contig_1	85.294	68	7	3	689544	689610	113936	113871	2.84e-05	67.6
utg000003l	NZ_JSEZ02000062.1	Xanthomonas phaseoli pv. phaseoli strain NCPPB 2064 scf_21407_91.contig_1	90.196	51	4	1	4630632	4630682	75334	75285	0.000102	65.8
utg000003l	NZ_JSEZ02000062.1	Xanthomonas phaseoli pv. phaseoli strain NCPPB 2064 scf_21407_91.contig_1	91.304	46	2	2	4120265	4120308	156651	156696	0.001	62.1
utg000003l	NZ_JSEZ02000062.1	Xanthomonas phaseoli pv. phaseoli strain NCPPB 2064 scf_21407_91.contig_1	92.857	42	3	0	4630644	4630685	156694	156653	0.001	62.1
utg000003l	NZ_JSEZ02000062.1	Xanthomonas phaseoli pv. phaseoli strain NCPPB 2064 scf_21407_91.contig_1	100	32	0	0	4630644	4630675	75316	75285	0.005	60.2
utg000003l	NZ_JSEZ02000062.1	Xanthomonas phaseoli pv. phaseoli strain NCPPB 2064 scf_21407_91.contig_1	100	32	0	0	4630644	4630675	156687	156656	0.005	60.2
utg000003l	NZ_CAGJ01000005.1	Xanthomonas citri pv. punicae str. LMG 859	87.661	22368	1690	763	4739008	4760720	35518	57470	0	25028
utg000003l	NZ_CAGJ01000005.1	Xanthomonas citri pv. punicae str. LMG 859	88.38	15645	1090	524	4776675	4791847	73593	88981	0	18148
utg000003l	NZ_CAGJ01000005.1	Xanthomonas citri pv. punicae str. LMG 859	87.219	16329	1201	649	4760893	4776666	57712	73709	0	17775
utg000003l	NZ_CAGJ01000005.1	Xanthomonas citri pv. punicae str. LMG 859	89.318	12357	775	395	4707289	4719310	3562	15708	0	15003
utg000003l	NZ_CAGJ01000005.1	Xanthomonas citri pv. punicae str. LMG 859	85.516	8734	817	328	4837123	4845552	98925	107514	0	8708
utg000003l	NZ_CAGJ01000005.1	Xanthomonas citri pv. punicae str. LMG 859	87.753	4801	321	190	4792042	4796675	88985	93685	0	5361
utg000003l	NZ_CAGJ01000005.1	Xanthomonas citri pv. punicae str. LMG 859	87.528	4466	331	168	4826742	4831062	94512	98896	0	4953
utg000003l	NZ_CAGJ01000005.1	Xanthomonas citri pv. punicae str. LMG 859	84.399	4660	426	230	4724356	4728797	20615	25191	0	4300
utg000003l	NZ_CAGJ01000005.1	Xanthomonas citri pv. punicae str. LMG 859	83.093	4933	464	277	4719494	4724171	15800	20617	0	4148
utg000003l	NZ_CAGJ01000005.1	Xanthomonas citri pv. punicae str. LMG 859	87.161	3466	239	143	4735663	4739005	29716	33098	0	3746
utg000003l	NZ_CAGJ01000005.1	Xanthomonas citri pv. punicae str. LMG 859	87.09	2990	195	119	1124263	1127099	47254	50205	0	3206
utg000003l	NZ_CAGJ01000005.1	Xanthomonas citri pv. punicae str. LMG 859	84.744	2871	240	149	4728755	4731493	25197	28001	0	2693
utg000003l	NZ_CAGJ01000005.1	Xanthomonas citri pv. punicae str. LMG 859	84.491	1296	121	60	4731621	4732867	28086	29350	0	1206
utg000003l	NZ_CAGJ01000005.1	Xanthomonas citri pv. punicae str. LMG 859	91.831	661	20	23	380719	381360	1427	2072	0	891
utg000003l	NZ_CAGJ01000005.1	Xanthomonas citri pv. punicae str. LMG 859	85.052	669	29	50	4439208	4439828	2075	1430	2.25e-170	616
utg000003l	NZ_CAGJ01000005.1	Xanthomonas citri pv. punicae str. LMG 859	87.879	429	33	11	4826321	4826742	93897	94313	1.84e-131	486
utg000003l	NZ_CAGJ01000005.1	Xanthomonas citri pv. punicae str. LMG 859	88.679	53	5	1	1905972	1906024	90460	90511	0.000367	63.9
utg000003l	NZ_CAGJ01000005.1	Xanthomonas citri pv. punicae str. LMG 859	97.222	36	0	1	3049897	3049932	52761	52795	0.005	60.2
utg000003l	NZ_JSBS02000028.1	Xanthomonas phaseoli pv. phaseoli strain NCPPB 1158 scf_19777_68.contig_1	87.992	21952	1585	763	412917	434172	26007	4411	0	24964
utg000003l	NZ_JSBS02000028.1	Xanthomonas phaseoli pv. phaseoli strain NCPPB 1158 scf_19777_68.contig_1	91.228	57	4	1	3468137	3468192	26001	26057	4.72e-08	76.8
utg000003l	NZ_CBZT010000015.1	Xanthomonas campestris pv. viticola strain LMG 965	89.093	20822	1284	688	3043540	3063726	74205	53736	0	24958
utg000003l	NZ_CBZT010000015.1	Xanthomonas campestris pv. viticola strain LMG 965	87.606	20123	1447	764	3006843	3026301	111620	91881	0	22376
utg000003l	NZ_CBZT010000015.1	Xanthomonas campestris pv. viticola strain LMG 965	86.413	17840	1347	755	3087659	3104787	30343	12870	0	18521
utg000003l	NZ_CBZT010000015.1	Xanthomonas campestris pv. viticola strain LMG 965	89.855	12519	706	400	3064784	3076945	53592	41281	0	15562
utg000003l	NZ_CBZT010000015.1	Xanthomonas campestris pv. viticola strain LMG 965	85.88	13357	1199	478	3030558	3043474	87619	74510	0	13583
utg000003l	NZ_CBZT010000015.1	Xanthomonas campestris pv. viticola strain LMG 965	87.854	9526	646	329	3077967	3087113	40327	30934	0	10709
utg000003l	NZ_CBZT010000015.1	Xanthomonas campestris pv. viticola strain LMG 965	89.032	4112	245	144	3107065	3111062	10476	6457	0	4905
utg000003l	NZ_CBZT010000015.1	Xanthomonas campestris pv. viticola strain LMG 965	88.732	4100	210	180	3111075	3115003	6257	2239	0	4780
utg000003l	NZ_CBZT010000015.1	Xanthomonas campestris pv. viticola strain LMG 965	87.59	3062	206	122	3026375	3029328	91868	88873	0	3389
utg000003l	NZ_CBZT010000015.1	Xanthomonas campestris pv. viticola strain LMG 965	87.307	1883	129	83	3105020	3106835	12634	10795	0	2052
utg000003l	NZ_CBZT010000015.1	Xanthomonas campestris pv. viticola strain LMG 965	91.128	1206	74	25	3029332	3030514	88825	87630	0	1604
utg000003l	NZ_CBZT010000015.1	Xanthomonas campestris pv. viticola strain LMG 965	85.431	707	77	22	3077024	3077711	41240	40541	0	712
utg000003l	NZ_CBZT010000015.1	Xanthomonas campestris pv. viticola strain LMG 965	92.115	279	14	7	3087329	3087603	30617	30343	1.92e-101	387
utg000003l	NZ_CBZT010000015.1	Xanthomonas campestris pv. viticola strain LMG 965	85.305	279	32	9	3115017	3115289	2012	1737	3.35e-69	279
utg000003l	NZ_CBZT010000015.1	Xanthomonas campestris pv. viticola strain LMG 965	73.71	407	77	24	3050153	3050544	70802	70411	9.93e-25	132
utg000003l	NZ_CBZT010000015.1	Xanthomonas campestris pv. viticola strain LMG 965	79.558	181	27	7	3468018	3468192	30198	30374	2.15e-21	121
utg000003l	NZ_CBZT010000015.1	Xanthomonas campestris pv. viticola strain LMG 965	95.918	49	1	1	3143350	3143397	1782	1734	1.31e-08	78.7
utg000003l	NZ_CBZT010000015.1	Xanthomonas campestris pv. viticola strain LMG 965	83.133	83	9	5	4240042	4240121	50667	50587	2.19e-06	71.3
utg000003l	NZ_CBZT010000015.1	Xanthomonas campestris pv. viticola strain LMG 965	86.154	65	7	2	3490471	3490534	30203	30266	7.89e-06	69.4
utg000003l	NZ_CBZT010000015.1	Xanthomonas campestris pv. viticola strain LMG 965	97.368	38	1	0	3468155	3468192	74474	74511	0.000102	65.8
utg000003l	NZ_LOJW01000031.1	Xanthomonas axonopodis pv. melhusii strain LMG9050 contig_35	87.285	22752	1761	800	1102196	1124262	115708	138012	0	24943
utg000003l	NZ_LOJW01000031.1	Xanthomonas axonopodis pv. melhusii strain LMG9050 contig_35	89.058	20700	1288	695	1059852	1079957	81108	101424	0	24775
utg000003l	NZ_LOJW01000031.1	Xanthomonas axonopodis pv. melhusii strain LMG9050 contig_35	88.642	11490	735	410	1030018	1041163	54012	65275	0	13463
utg000003l	NZ_LOJW01000031.1	Xanthomonas axonopodis pv. melhusii strain LMG9050 contig_35	85.701	12239	922	602	1041174	1052871	65256	77207	0	12142
utg000003l	NZ_LOJW01000031.1	Xanthomonas axonopodis pv. melhusii strain LMG9050 contig_35	89.548	7080	463	210	1002501	1009413	24223	31192	0	8719
utg000003l	NZ_LOJW01000031.1	Xanthomonas axonopodis pv. melhusii strain LMG9050 contig_35	85.72	7892	650	319	1139386	1146908	154468	162251	0	7890
utg000003l	NZ_LOJW01000031.1	Xanthomonas axonopodis pv. melhusii strain LMG9050 contig_35	85.016	5439	443	266	985791	991000	5034	10329	0	5186
utg000003l	NZ_LOJW01000031.1	Xanthomonas axonopodis pv. melhusii strain LMG9050 contig_35	83.381	5951	553	334	1011447	1017110	35127	40928	0	5108
utg000003l	NZ_LOJW01000031.1	Xanthomonas axonopodis pv. melhusii strain LMG9050 contig_35	86.511	4589	387	180	1090772	1095206	107382	111892	0	4831
utg000003l	NZ_LOJW01000031.1	Xanthomonas axonopodis pv. melhusii strain LMG9050 contig_35	84.882	5014	399	253	991853	996644	11275	16151	0	4728
utg000003l	NZ_LOJW01000031.1	Xanthomonas axonopodis pv. melhusii strain LMG9050 contig_35	89.638	3648	231	96	1054226	1057779	77229	80823	0	4506
utg000003l	NZ_LOJW01000031.1	Xanthomonas axonopodis pv. melhusii strain LMG9050 contig_35	87.039	3827	280	144	1128700	1132363	142662	146435	0	4120
utg000003l	NZ_LOJW01000031.1	Xanthomonas axonopodis pv. melhusii strain LMG9050 contig_35	84.324	4459	376	231	1023209	1027530	47181	51453	0	4063
utg000003l	NZ_LOJW01000031.1	Xanthomonas axonopodis pv. melhusii strain LMG9050 contig_35	88.385	3151	201	103	999411	1002465	19302	22383	0	3639
utg000003l	NZ_LOJW01000031.1	Xanthomonas axonopodis pv. melhusii strain LMG9050 contig_35	85.873	3504	314	133	1019687	1023101	43607	47018	0	3561
utg000003l	NZ_LOJW01000031.1	Xanthomonas axonopodis pv. melhusii strain LMG9050 contig_35	85.606	3550	300	153	982296	985716	1459	4926	0	3530
utg000003l	NZ_LOJW01000031.1	Xanthomonas axonopodis pv. melhusii strain LMG9050 contig_35	88.214	2817	217	84	1133621	1136376	147986	150748	0	3256
utg000003l	NZ_LOJW01000031.1	Xanthomonas axonopodis pv. melhusii strain LMG9050 contig_35	89.31	2507	150	88	1087365	1089794	103377	105842	0	3037
utg000003l	NZ_LOJW01000031.1	Xanthomonas axonopodis pv. melhusii strain LMG9050 contig_35	87.237	2468	188	94	1027569	1029951	51463	53888	0	2695
utg000003l	NZ_LOJW01000031.1	Xanthomonas axonopodis pv. melhusii strain LMG9050 contig_35	84.739	2857	243	131	1146911	1149619	162403	165214	0	2682
utg000003l	NZ_LOJW01000031.1	Xanthomonas axonopodis pv. melhusii strain LMG9050 contig_35	85.28	2466	206	114	1136701	1139066	150953	153361	0	2398
utg000003l	NZ_LOJW01000031.1	Xanthomonas axonopodis pv. melhusii strain LMG9050 contig_35	83.246	2680	290	115	1099514	1102080	112918	115551	0	2314
utg000003l	NZ_LOJW01000031.1	Xanthomonas axonopodis pv. melhusii strain LMG9050 contig_35	86.476	2100	184	74	1009412	1011451	31254	33313	0	2213
utg000003l	NZ_LOJW01000031.1	Xanthomonas axonopodis pv. melhusii strain LMG9050 contig_35	89.912	1695	86	61	1080441	1082083	101509	103170	0	2104
utg000003l	NZ_LOJW01000031.1	Xanthomonas axonopodis pv. melhusii strain LMG9050 contig_35	90.235	1577	91	40	996657	998191	16706	18261	0	2001
utg000003l	NZ_LOJW01000031.1	Xanthomonas axonopodis pv. melhusii strain LMG9050 contig_35	82.971	1703	159	96	1127098	1128700	140948	142619	0	1417
utg000003l	NZ_LOJW01000031.1	Xanthomonas axonopodis pv. melhusii strain LMG9050 contig_35	89.328	1087	71	32	1132569	1133622	146597	147671	0	1323
utg000003l	NZ_LOJW01000031.1	Xanthomonas axonopodis pv. melhusii strain LMG9050 contig_35	80.502	1672	220	82	1097178	1098795	112827	114446	0	1184
utg000003l	NZ_LOJW01000031.1	Xanthomonas axonopodis pv. melhusii strain LMG9050 contig_35	88.716	966	68	30	1089831	1090766	105952	106906	0	1142
utg000003l	NZ_LOJW01000031.1	Xanthomonas axonopodis pv. melhusii strain LMG9050 contig_35	89.137	939	53	29	998317	999218	18292	19218	0	1123
utg000003l	NZ_LOJW01000031.1	Xanthomonas axonopodis pv. melhusii strain LMG9050 contig_35	80.256	1565	162	109	1017710	1019178	41545	43058	0	1042
utg000003l	NZ_LOJW01000031.1	Xanthomonas axonopodis pv. melhusii strain LMG9050 contig_35	86.091	949	93	24	1095670	1096597	111897	112827	0	985
utg000003l	NZ_LOJW01000031.1	Xanthomonas axonopodis pv. melhusii strain LMG9050 contig_35	83.448	145	20	3	4229368	4229510	120484	120342	9.93e-25	132
utg000003l	NZ_LOJW01000031.1	Xanthomonas axonopodis pv. melhusii strain LMG9050 contig_35	82.963	135	12	8	3655272	3655398	120471	120340	1.29e-18	111
utg000003l	NZ_LOJW01000031.1	Xanthomonas axonopodis pv. melhusii strain LMG9050 contig_35	80	145	20	7	1592056	1592197	120482	120344	1.01e-14	99
utg000003l	NZ_LOJW01000031.1	Xanthomonas axonopodis pv. melhusii strain LMG9050 contig_35	80.469	128	18	6	2829194	2829317	120464	120340	1.68e-12	91.6
utg000003l	NZ_LOJW01000031.1	Xanthomonas axonopodis pv. melhusii strain LMG9050 contig_35	83.505	97	14	2	738207	738302	120470	120375	6.06e-12	89.8
utg000003l	NZ_LOJW01000031.1	Xanthomonas axonopodis pv. melhusii strain LMG9050 contig_35	97.561	41	1	0	4630644	4630684	53859	53899	2.19e-06	71.3
utg000003l	NZ_LOJW01000031.1	Xanthomonas axonopodis pv. melhusii strain LMG9050 contig_35	95.122	41	2	0	4630635	4630675	4026	4066	0.000102	65.8
utg000003l	NZ_LOJW01000031.1	Xanthomonas axonopodis pv. melhusii strain LMG9050 contig_35	95.122	41	2	0	4630644	4630684	53852	53892	0.000102	65.8
utg000003l	NZ_LOJW01000031.1	Xanthomonas axonopodis pv. melhusii strain LMG9050 contig_35	94.872	39	2	0	4630644	4630682	53845	53883	0.001	62.1
utg000003l	NZ_LOJW01000031.1	Xanthomonas axonopodis pv. melhusii strain LMG9050 contig_35	91.111	45	3	1	4120264	4120307	4078	4034	0.005	60.2
utg000003l	NZ_LOJW01000031.1	Xanthomonas axonopodis pv. melhusii strain LMG9050 contig_35	94.737	38	2	0	4630645	4630682	53839	53876	0.005	60.2
utg000003l	NZ_AKEM01000112.1	Xanthomonas axonopodis pv. manihotis str. UA303 UA303_contig82	88.823	21053	1350	740	4458091	4478537	17460	38115	0	24916
utg000003l	NZ_AKEM01000112.1	Xanthomonas axonopodis pv. manihotis str. UA303 UA303_contig82	86.484	8242	661	338	4483630	4491566	43688	51781	0	8630
utg000003l	NZ_AKEM01000112.1	Xanthomonas axonopodis pv. manihotis str. UA303 UA303_contig82	86.68	8183	606	327	4446016	4453892	4398	12402	0	8626
utg000003l	NZ_AKEM01000112.1	Xanthomonas axonopodis pv. manihotis str. UA303 UA303_contig82	88.898	3495	254	97	4491668	4495075	51941	55388	0	4181
utg000003l	NZ_AKEM01000112.1	Xanthomonas axonopodis pv. manihotis str. UA303 UA303_contig82	82.913	4723	570	199	4478666	4483248	38312	42937	0	4032
utg000003l	NZ_AKEM01000112.1	Xanthomonas axonopodis pv. manihotis str. UA303 UA303_contig82	86.286	3376	228	164	4454920	4458129	14113	17419	0	3452
utg000003l	NZ_AKEM01000112.1	Xanthomonas axonopodis pv. manihotis str. UA303 UA303_contig82	80.846	2741	237	199	4443459	4446005	1681	4327	0	1888
utg000003l	NZ_AKEM01000112.1	Xanthomonas axonopodis pv. manihotis str. UA303 UA303_contig82	87.107	954	73	40	4454007	4454922	12609	13550	0	1035
utg000003l	NZ_AKEM01000112.1	Xanthomonas axonopodis pv. manihotis str. UA303 UA303_contig82	82.881	847	88	38	4442065	4442867	30	863	0	708
utg000003l	NZ_AKEM01000112.1	Xanthomonas axonopodis pv. manihotis str. UA303 UA303_contig82	91.484	364	22	7	4495450	4495806	56270	56631	3.95e-133	492
utg000003l	NZ_LOKH01000009.1	Xanthomonas campestris pv. vitistrifoliae strain LMG940 contig_106	89.067	20782	1319	678	3043540	3063726	20482	59	0	24910
utg000003l	NZ_LOKH01000009.1	Xanthomonas campestris pv. vitistrifoliae strain LMG940 contig_106	87.598	20117	1456	753	3006843	3026301	57899	38164	0	22367
utg000003l	NZ_LOKH01000009.1	Xanthomonas campestris pv. vitistrifoliae strain LMG940 contig_106	85.953	13355	1192	476	3030558	3043474	33895	20787	0	13638
utg000003l	NZ_LOKH01000009.1	Xanthomonas campestris pv. vitistrifoliae strain LMG940 contig_106	87.39	3069	206	122	3026375	3029328	38151	35149	0	3356
utg000003l	NZ_LOKH01000009.1	Xanthomonas campestris pv. vitistrifoliae strain LMG940 contig_106	91.211	1206	73	25	3029332	3030514	35101	33906	0	1609
utg000003l	NZ_LOKH01000009.1	Xanthomonas campestris pv. vitistrifoliae strain LMG940 contig_106	73.956	407	76	24	3050153	3050544	17079	16688	2.13e-26	137
utg000003l	NZ_LOKH01000009.1	Xanthomonas campestris pv. vitistrifoliae strain LMG940 contig_106	97.368	38	1	0	3468155	3468192	20751	20788	0.000102	65.8
utg000003l	NZ_JSFA02000085.1	Xanthomonas phaseoli pv. phaseoli strain NCPPB 3035 scf_21871_154.contig_1	88.792	21048	1353	752	4458097	4478537	54918	34270	0	24871
utg000003l	NZ_JSFA02000085.1	Xanthomonas phaseoli pv. phaseoli strain NCPPB 3035 scf_21871_154.contig_1	86.809	16201	1145	701	4495450	4511043	15941	126	0	17163
utg000003l	NZ_JSFA02000085.1	Xanthomonas phaseoli pv. phaseoli strain NCPPB 3035 scf_21871_154.contig_1	86.862	8205	613	323	4446016	4453913	68009	59963	0	8750
utg000003l	NZ_JSFA02000085.1	Xanthomonas phaseoli pv. phaseoli strain NCPPB 3035 scf_21871_154.contig_1	86.483	4476	349	187	4487275	4491566	24810	20407	0	4678
utg000003l	NZ_JSFA02000085.1	Xanthomonas phaseoli pv. phaseoli strain NCPPB 3035 scf_21871_154.contig_1	86.756	3881	301	159	4483630	4487378	28696	24897	0	4122
utg000003l	NZ_JSFA02000085.1	Xanthomonas phaseoli pv. phaseoli strain NCPPB 3035 scf_21871_154.contig_1	88.421	3489	259	98	4491668	4495075	20247	16823	0	4071
utg000003l	NZ_JSFA02000085.1	Xanthomonas phaseoli pv. phaseoli strain NCPPB 3035 scf_21871_154.contig_1	82.959	4724	567	198	4478666	4483248	34073	29447	0	4045
utg000003l	NZ_JSFA02000085.1	Xanthomonas phaseoli pv. phaseoli strain NCPPB 3035 scf_21871_154.contig_1	86.43	3375	225	161	4454920	4458129	58271	54965	0	3480
utg000003l	NZ_JSFA02000085.1	Xanthomonas phaseoli pv. phaseoli strain NCPPB 3035 scf_21871_154.contig_1	80.591	2741	245	198	4443459	4446005	70727	68080	0	1849
utg000003l	NZ_JSFA02000085.1	Xanthomonas phaseoli pv. phaseoli strain NCPPB 3035 scf_21871_154.contig_1	83.953	1720	148	82	4441252	4442867	73238	71543	0	1530
utg000003l	NZ_JSFA02000085.1	Xanthomonas phaseoli pv. phaseoli strain NCPPB 3035 scf_21871_154.contig_1	87.212	954	72	38	4454007	4454922	59775	58834	0	1040
utg000003l	NZ_JSFA02000085.1	Xanthomonas phaseoli pv. phaseoli strain NCPPB 3035 scf_21871_154.contig_1	97.368	38	0	1	626090	626126	59784	59821	0.000367	63.9
utg000003l	NZ_JSFA02000085.1	Xanthomonas phaseoli pv. phaseoli strain NCPPB 3035 scf_21871_154.contig_1	94.872	39	2	0	4630644	4630682	59789	59827	0.001	62.1
utg000003l	NZ_JSFA02000085.1	Xanthomonas phaseoli pv. phaseoli strain NCPPB 3035 scf_21871_154.contig_1	94.872	39	2	0	4630644	4630682	59796	59834	0.001	62.1
utg000003l	NZ_JSFA02000085.1	Xanthomonas phaseoli pv. phaseoli strain NCPPB 3035 scf_21871_154.contig_1	100	32	0	0	4630644	4630675	59803	59834	0.005	60.2
utg000003l	NZ_JSFA02000095.1	Xanthomonas phaseoli pv. phaseoli strain NCPPB 3035 scf_21871_170.contig_1	88.394	21558	1274	852	1365572	1386260	10015	31213	0	24816
utg000003l	NZ_JSFA02000095.1	Xanthomonas phaseoli pv. phaseoli strain NCPPB 3035 scf_21871_170.contig_1	86.87	17266	1218	736	1386709	1403218	31736	48708	0	18356
utg000003l	NZ_JSFA02000095.1	Xanthomonas phaseoli pv. phaseoli strain NCPPB 3035 scf_21871_170.contig_1	91.639	9150	401	273	1356589	1365518	904	9909	0	12323
utg000003l	NZ_JSFA02000095.1	Xanthomonas phaseoli pv. phaseoli strain NCPPB 3035 scf_21871_170.contig_1	87.418	5174	356	206	1408023	1413004	51463	56533	0	5675
utg000003l	NZ_JSFA02000095.1	Xanthomonas phaseoli pv. phaseoli strain NCPPB 3035 scf_21871_170.contig_1	82.697	2306	231	127	1405334	1407542	49234	51468	0	1893
utg000003l	NZ_JSFA02000095.1	Xanthomonas phaseoli pv. phaseoli strain NCPPB 3035 scf_21871_170.contig_1	92.769	1217	45	31	1356756	1357952	18496	19689	0	1720
utg000003l	NZ_JSFA02000095.1	Xanthomonas phaseoli pv. phaseoli strain NCPPB 3035 scf_21871_170.contig_1	91.944	1204	39	40	1373757	1374913	1080	2272	0	1633
utg000003l	NZ_LOKI01000034.1	Xanthomonas campestris pv. vitiscarnosae strain LMG939 contig_34	89.057	20698	1285	698	1059852	1079957	244554	224245	0	24770
utg000003l	NZ_LOKI01000034.1	Xanthomonas campestris pv. vitiscarnosae strain LMG939 contig_34	87.871	20389	1537	675	1104424	1124262	205254	185252	0	23087
utg000003l	NZ_LOKI01000034.1	Xanthomonas campestris pv. vitiscarnosae strain LMG939 contig_34	87.844	15935	1149	560	1265283	1280694	50208	34539	0	17969
utg000003l	NZ_LOKI01000034.1	Xanthomonas campestris pv. vitiscarnosae strain LMG939 contig_34	88.453	13250	848	494	1028343	1041163	273367	260371	0	15363
utg000003l	NZ_LOKI01000034.1	Xanthomonas campestris pv. vitiscarnosae strain LMG939 contig_34	90.138	11458	636	358	1200007	1211152	102234	90959	0	14443
utg000003l	NZ_LOKI01000034.1	Xanthomonas campestris pv. vitiscarnosae strain LMG939 contig_34	89.161	9318	649	271	1177011	1186122	124851	115689	0	11278
utg000003l	NZ_LOKI01000034.1	Xanthomonas campestris pv. vitiscarnosae strain LMG939 contig_34	85.394	10694	898	449	1136701	1146908	172306	161791	0	10482
utg000003l	NZ_LOKI01000034.1	Xanthomonas campestris pv. vitiscarnosae strain LMG939 contig_34	87.167	9616	699	373	1167673	1176920	134918	125470	0	10427
utg000003l	NZ_LOKI01000034.1	Xanthomonas campestris pv. vitiscarnosae strain LMG939 contig_34	88.731	6913	436	227	1160110	1166797	142960	136166	0	8133
utg000003l	NZ_LOKI01000034.1	Xanthomonas campestris pv. vitiscarnosae strain LMG939 contig_34	85.208	7707	595	385	1045499	1052871	255950	248455	0	7413
utg000003l	NZ_LOKI01000034.1	Xanthomonas campestris pv. vitiscarnosae strain LMG939 contig_34	85.197	7735	549	395	1146911	1154199	161639	154055	0	7391
utg000003l	NZ_LOKI01000034.1	Xanthomonas campestris pv. vitiscarnosae strain LMG939 contig_34	86.477	6870	490	320	1213263	1219862	87781	81081	0	7134
utg000003l	NZ_LOKI01000034.1	Xanthomonas campestris pv. vitiscarnosae strain LMG939 contig_34	86.778	6565	542	241	1090772	1097111	218287	211824	0	7014
utg000003l	NZ_LOKI01000034.1	Xanthomonas campestris pv. vitiscarnosae strain LMG939 contig_34	87.201	5469	427	202	1249227	1254535	57701	52346	0	5969
utg000003l	NZ_LOKI01000034.1	Xanthomonas campestris pv. vitiscarnosae strain LMG939 contig_34	88.238	4540	354	139	1194810	1199222	107049	102563	0	5260
utg000003l	NZ_LOKI01000034.1	Xanthomonas campestris pv. vitiscarnosae strain LMG939 contig_34	87.109	4375	297	197	1041174	1045351	260390	256086	0	4708
utg000003l	NZ_LOKI01000034.1	Xanthomonas campestris pv. vitiscarnosae strain LMG939 contig_34	89.684	3635	230	97	1054238	1057779	248421	244839	0	4501
utg000003l	NZ_LOKI01000034.1	Xanthomonas campestris pv. vitiscarnosae strain LMG939 contig_34	87.656	3848	287	134	1186226	1189936	115495	111699	0	4301
utg000003l	NZ_LOKI01000034.1	Xanthomonas campestris pv. vitiscarnosae strain LMG939 contig_34	86.984	3826	282	145	1128701	1132363	180602	176830	0	4108
utg000003l	NZ_LOKI01000034.1	Xanthomonas campestris pv. vitiscarnosae strain LMG939 contig_34	85.5	3600	318	142	1220026	1223521	80844	77345	0	3568
utg000003l	NZ_LOKI01000034.1	Xanthomonas campestris pv. vitiscarnosae strain LMG939 contig_34	88.214	2817	217	83	1133621	1136376	175273	172511	0	3256
utg000003l	NZ_LOKI01000034.1	Xanthomonas campestris pv. vitiscarnosae strain LMG939 contig_34	89.19	2507	153	90	1087365	1089794	222292	219827	0	3020
utg000003l	NZ_LOKI01000034.1	Xanthomonas campestris pv. vitiscarnosae strain LMG939 contig_34	87.315	2641	203	96	1192122	1194677	109728	107135	0	2900
utg000003l	NZ_LOKI01000034.1	Xanthomonas campestris pv. vitiscarnosae strain LMG939 contig_34	89.767	1974	139	43	1154270	1156204	154026	152077	0	2468
utg000003l	NZ_LOKI01000034.1	Xanthomonas campestris pv. vitiscarnosae strain LMG939 contig_34	89.87	1698	87	61	1080441	1082086	224160	222496	0	2104
utg000003l	NZ_LOKI01000034.1	Xanthomonas campestris pv. vitiscarnosae strain LMG939 contig_34	81.621	2677	327	117	1099523	1102080	211812	209182	0	2065
utg000003l	NZ_LOKI01000034.1	Xanthomonas campestris pv. vitiscarnosae strain LMG939 contig_34	86.293	1605	115	71	1102196	1103727	209025	207453	0	1648
utg000003l	NZ_LOKI01000034.1	Xanthomonas campestris pv. vitiscarnosae strain LMG939 contig_34	90.226	1197	73	31	1190245	1191411	111684	110502	0	1522
utg000003l	NZ_LOKI01000034.1	Xanthomonas campestris pv. vitiscarnosae strain LMG939 contig_34	83.07	1707	155	98	1127098	1128703	182316	180643	0	1428
utg000003l	NZ_LOKI01000034.1	Xanthomonas campestris pv. vitiscarnosae strain LMG939 contig_34	92.223	1003	38	24	1264273	1265246	51491	50500	0	1384
utg000003l	NZ_LOKI01000034.1	Xanthomonas campestris pv. vitiscarnosae strain LMG939 contig_34	89.595	1086	69	31	1132569	1133622	176661	175588	0	1339
utg000003l	NZ_LOKI01000034.1	Xanthomonas campestris pv. vitiscarnosae strain LMG939 contig_34	81.939	1661	225	63	1239190	1240797	69108	67470	0	1336
utg000003l	NZ_LOKI01000034.1	Xanthomonas campestris pv. vitiscarnosae strain LMG939 contig_34	81.656	1570	186	73	1097286	1098800	211804	210282	0	1210
utg000003l	NZ_LOKI01000034.1	Xanthomonas campestris pv. vitiscarnosae strain LMG939 contig_34	89.112	946	63	29	1089850	1090766	219697	218763	0	1140
utg000003l	NZ_LOKI01000034.1	Xanthomonas campestris pv. vitiscarnosae strain LMG939 contig_34	82.442	1122	168	24	1223804	1224906	77025	75914	0	953
utg000003l	NZ_LOKI01000034.1	Xanthomonas campestris pv. vitiscarnosae strain LMG939 contig_34	89.811	687	35	26	1254909	1255569	52156	51479	0	848
utg000003l	NZ_LOKI01000034.1	Xanthomonas campestris pv. vitiscarnosae strain LMG939 contig_34	78.419	797	125	37	1166798	1167584	135939	135180	3.98e-128	475
utg000003l	NZ_LOKI01000034.1	Xanthomonas campestris pv. vitiscarnosae strain LMG939 contig_34	86.35	337	25	17	1280711	1281031	34487	34156	9.05e-90	348
utg000003l	NZ_LOKI01000034.1	Xanthomonas campestris pv. vitiscarnosae strain LMG939 contig_34	84.29	331	31	19	1248954	1249273	58197	57877	1.99e-76	303
utg000003l	NZ_LOKI01000034.1	Xanthomonas campestris pv. vitiscarnosae strain LMG939 contig_34	94.393	107	4	2	1156682	1156786	151697	151591	3.52e-34	163
utg000003l	NZ_LOKI01000034.1	Xanthomonas campestris pv. vitiscarnosae strain LMG939 contig_34	95.604	91	1	3	1272039	1272128	43498	43410	4.59e-28	143
utg000003l	NZ_LOKI01000034.1	Xanthomonas campestris pv. vitiscarnosae strain LMG939 contig_34	89.888	89	3	2	1271872	1271960	43316	43234	4.65e-18	110
utg000003l	NZ_LOKI01000034.1	Xanthomonas campestris pv. vitiscarnosae strain LMG939 contig_34	91.837	49	4	0	1883223	1883271	99133	99085	7.89e-06	69.4
utg000003l	NZ_LOKI01000034.1	Xanthomonas campestris pv. vitiscarnosae strain LMG939 contig_34	100	34	0	0	3661079	3661112	139245	139278	0.000367	63.9
utg000003l	NZ_LOKN01000291.1	Xanthomonas axonopodis pv. khayae strain LMG753 contig_41	89.015	20701	1283	702	1059852	1079957	31564	11260	0	24714
utg000003l	NZ_LOKN01000291.1	Xanthomonas axonopodis pv. khayae strain LMG753 contig_41	88.439	14038	905	523	1027572	1041163	61163	47398	0	16270
utg000003l	NZ_LOKN01000291.1	Xanthomonas axonopodis pv. khayae strain LMG753 contig_41	85.719	12240	919	597	1041174	1052871	47417	35465	0	12153
utg000003l	NZ_LOKN01000291.1	Xanthomonas axonopodis pv. khayae strain LMG753 contig_41	89.476	7079	470	209	1002501	1009413	88367	81398	0	8691
utg000003l	NZ_LOKN01000291.1	Xanthomonas axonopodis pv. khayae strain LMG753 contig_41	87.09	5368	437	195	1090772	1095968	5302	20	0	5838
utg000003l	NZ_LOKN01000291.1	Xanthomonas axonopodis pv. khayae strain LMG753 contig_41	83.42	5941	551	339	1011447	1017119	77463	71689	0	5114
utg000003l	NZ_LOKN01000291.1	Xanthomonas axonopodis pv. khayae strain LMG753 contig_41	89.766	3635	227	95	1054238	1057779	35431	31849	0	4518
utg000003l	NZ_LOKN01000291.1	Xanthomonas axonopodis pv. khayae strain LMG753 contig_41	84.144	4459	384	230	1023209	1027530	65448	61176	0	4019
utg000003l	NZ_LOKN01000291.1	Xanthomonas axonopodis pv. khayae strain LMG753 contig_41	88.129	3142	212	100	999411	1002454	93295	90217	0	3587
utg000003l	NZ_LOKN01000291.1	Xanthomonas axonopodis pv. khayae strain LMG753 contig_41	85.837	3502	315	133	1019687	1023099	69022	65613	0	3552
utg000003l	NZ_LOKN01000291.1	Xanthomonas axonopodis pv. khayae strain LMG753 contig_41	89.39	2507	148	90	1087365	1089794	9307	6842	0	3048
utg000003l	NZ_LOKN01000291.1	Xanthomonas axonopodis pv. khayae strain LMG753 contig_41	86.559	2098	184	71	1009412	1011450	81336	79278	0	2222
utg000003l	NZ_LOKN01000291.1	Xanthomonas axonopodis pv. khayae strain LMG753 contig_41	89.694	1698	90	61	1080441	1082086	11175	9511	0	2087
utg000003l	NZ_LOKN01000291.1	Xanthomonas axonopodis pv. khayae strain LMG753 contig_41	89.006	946	64	30	1089850	1090766	6712	5778	0	1134
utg000003l	NZ_LOKN01000291.1	Xanthomonas axonopodis pv. khayae strain LMG753 contig_41	80.128	1565	164	109	1017710	1019178	71081	69568	0	1031
utg000003l	NZ_JSFA02000060.1	Xanthomonas phaseoli pv. phaseoli strain NCPPB 3035 scf_21871_120.contig_1	89.018	20662	1287	708	1059852	1079900	79830	100122	0	24679
utg000003l	NZ_JSFA02000060.1	Xanthomonas phaseoli pv. phaseoli strain NCPPB 3035 scf_21871_120.contig_1	88.26	19940	1250	770	1026096	1045351	47355	66887	0	22846
utg000003l	NZ_JSFA02000060.1	Xanthomonas phaseoli pv. phaseoli strain NCPPB 3035 scf_21871_120.contig_1	88.942	13122	871	407	996673	1009413	15657	28579	0	15658
utg000003l	NZ_JSFA02000060.1	Xanthomonas phaseoli pv. phaseoli strain NCPPB 3035 scf_21871_120.contig_1	85.346	8994	715	436	1045499	1054111	67023	75794	0	8750
utg000003l	NZ_JSFA02000060.1	Xanthomonas phaseoli pv. phaseoli strain NCPPB 3035 scf_21871_120.contig_1	85.14	8614	693	429	982299	990538	270	8670	0	8274
utg000003l	NZ_JSFA02000060.1	Xanthomonas phaseoli pv. phaseoli strain NCPPB 3035 scf_21871_120.contig_1	82.576	8121	803	473	1011452	1019178	32513	40415	0	6593
utg000003l	NZ_JSFA02000060.1	Xanthomonas phaseoli pv. phaseoli strain NCPPB 3035 scf_21871_120.contig_1	84.991	4997	403	246	991854	996643	10225	15081	0	4752
utg000003l	NZ_JSFA02000060.1	Xanthomonas phaseoli pv. phaseoli strain NCPPB 3035 scf_21871_120.contig_1	89.76	3662	214	113	1054223	1057779	75930	79535	0	4536
utg000003l	NZ_JSFA02000060.1	Xanthomonas phaseoli pv. phaseoli strain NCPPB 3035 scf_21871_120.contig_1	82.912	3798	427	163	1019423	1023103	40685	44377	0	3214
utg000003l	NZ_JSFA02000060.1	Xanthomonas phaseoli pv. phaseoli strain NCPPB 3035 scf_21871_120.contig_1	84.988	2871	225	149	1023209	1025994	44538	47287	0	2724
utg000003l	NZ_JSFA02000060.1	Xanthomonas phaseoli pv. phaseoli strain NCPPB 3035 scf_21871_120.contig_1	87.542	2095	166	71	1009412	1011451	28641	30695	0	2335
utg000003l	NZ_JSFA02000060.1	Xanthomonas phaseoli pv. phaseoli strain NCPPB 3035 scf_21871_120.contig_1	85.052	863	67	43	1235978	1236795	101136	100291	0	822
utg000003l	NZ_JSFA02000060.1	Xanthomonas phaseoli pv. phaseoli strain NCPPB 3035 scf_21871_120.contig_1	83.878	490	46	20	990529	991000	8804	9278	1.88e-116	436
utg000003l	NZ_JSFA02000060.1	Xanthomonas phaseoli pv. phaseoli strain NCPPB 3035 scf_21871_120.contig_1	87.97	133	12	4	4627220	4627349	8806	8675	2.12e-31	154
utg000003l	NZ_JSFA02000060.1	Xanthomonas phaseoli pv. phaseoli strain NCPPB 3035 scf_21871_120.contig_1	95	40	2	0	4630643	4630682	2848	2887	0.000367	63.9
utg000003l	NZ_JSFA02000060.1	Xanthomonas phaseoli pv. phaseoli strain NCPPB 3035 scf_21871_120.contig_1	95	40	2	0	4630643	4630682	17448	17409	0.000367	63.9
utg000003l	NZ_JSFA02000060.1	Xanthomonas phaseoli pv. phaseoli strain NCPPB 3035 scf_21871_120.contig_1	100	32	0	0	4630644	4630675	2856	2887	0.005	60.2
utg000003l	NZ_JSFA02000060.1	Xanthomonas phaseoli pv. phaseoli strain NCPPB 3035 scf_21871_120.contig_1	94.737	38	2	0	4630644	4630681	17440	17403	0.005	60.2
utg000003l	NZ_JSFA02000105.1	Xanthomonas phaseoli pv. phaseoli strain NCPPB 3035 scf_21871_185.contig_1	85.766	24582	2043	1044	3816589	3840249	26005	1959	0	24666
utg000003l	NZ_JSFA02000105.1	Xanthomonas phaseoli pv. phaseoli strain NCPPB 3035 scf_21871_185.contig_1	88.432	7322	482	250	3803597	3810668	39409	32203	0	8492
utg000003l	NZ_JSFA02000105.1	Xanthomonas phaseoli pv. phaseoli strain NCPPB 3035 scf_21871_185.contig_1	89.267	2730	171	89	3813794	3816454	29566	26890	0	3306
utg000003l	NZ_JSFA02000105.1	Xanthomonas phaseoli pv. phaseoli strain NCPPB 3035 scf_21871_185.contig_1	89.259	2644	176	77	3800977	3803554	42236	39635	0	3210
utg000003l	NZ_JSFA02000105.1	Xanthomonas phaseoli pv. phaseoli strain NCPPB 3035 scf_21871_185.contig_1	87.496	2807	213	108	3796482	3799179	47564	44787	0	3112
utg000003l	NZ_JSFA02000105.1	Xanthomonas phaseoli pv. phaseoli strain NCPPB 3035 scf_21871_185.contig_1	85.512	2264	200	89	3810751	3812924	32072	29847	0	2246
utg000003l	NZ_JSFA02000105.1	Xanthomonas phaseoli pv. phaseoli strain NCPPB 3035 scf_21871_185.contig_1	89.975	399	13	18	1235635	1236017	47564	47951	1.42e-132	490
utg000003l	NZ_LOKS01000169.1	Xanthomonas campestris pv. azadirachtae strain LMG543 contig_38	88.97	20698	1296	700	1059852	1079957	101071	80769	0	24663
utg000003l	NZ_LOKS01000169.1	Xanthomonas campestris pv. azadirachtae strain LMG543 contig_38	87.701	17969	1368	607	1106790	1124262	59657	42035	0	20162
utg000003l	NZ_LOKS01000169.1	Xanthomonas campestris pv. azadirachtae strain LMG543 contig_38	85.381	7894	674	320	1139386	1146908	17807	10023	0	7742
utg000003l	NZ_LOKS01000169.1	Xanthomonas campestris pv. azadirachtae strain LMG543 contig_38	86.665	4657	336	194	1102196	1106659	64236	59672	0	4896
utg000003l	NZ_LOKS01000169.1	Xanthomonas campestris pv. azadirachtae strain LMG543 contig_38	86.309	4587	399	176	1090772	1095206	74812	70303	0	4780
utg000003l	NZ_LOKS01000169.1	Xanthomonas campestris pv. azadirachtae strain LMG543 contig_38	90	3550	212	93	1054322	1057779	104855	101357	0	4457
utg000003l	NZ_LOKS01000169.1	Xanthomonas campestris pv. azadirachtae strain LMG543 contig_38	87.487	3804	283	134	1128700	1132363	29602	25852	0	4209
utg000003l	NZ_LOKS01000169.1	Xanthomonas campestris pv. azadirachtae strain LMG543 contig_38	82.122	5090	610	216	1097178	1102080	69368	64392	0	4082
utg000003l	NZ_LOKS01000169.1	Xanthomonas campestris pv. azadirachtae strain LMG543 contig_38	88.006	2818	222	85	1133621	1136376	24297	21534	0	3225
utg000003l	NZ_LOKS01000169.1	Xanthomonas campestris pv. azadirachtae strain LMG543 contig_38	89.27	2507	151	89	1087365	1089794	78817	76352	0	3031
utg000003l	NZ_LOKS01000169.1	Xanthomonas campestris pv. azadirachtae strain LMG543 contig_38	84.656	2861	247	132	1146911	1149623	9871	7055	0	2675
utg000003l	NZ_LOKS01000169.1	Xanthomonas campestris pv. azadirachtae strain LMG543 contig_38	85.205	2467	206	116	1136701	1139066	21322	18914	0	2386
utg000003l	NZ_LOKS01000169.1	Xanthomonas campestris pv. azadirachtae strain LMG543 contig_38	89.941	1700	85	62	1080439	1082086	80686	79021	0	2113
utg000003l	NZ_LOKS01000169.1	Xanthomonas campestris pv. azadirachtae strain LMG543 contig_38	89.411	1086	71	30	1132569	1133622	25685	24612	0	1328
utg000003l	NZ_LOKS01000169.1	Xanthomonas campestris pv. azadirachtae strain LMG543 contig_38	89.323	946	61	29	1089850	1090766	76222	75288	0	1151
utg000003l	NZ_LOKS01000169.1	Xanthomonas campestris pv. azadirachtae strain LMG543 contig_38	80.87	1563	195	75	1097287	1098800	66999	65492	0	1134
utg000003l	NZ_LOKS01000169.1	Xanthomonas campestris pv. azadirachtae strain LMG543 contig_38	83.153	1199	137	41	1099523	1100680	69268	68094	0	1035
utg000003l	NZ_LOKS01000169.1	Xanthomonas campestris pv. azadirachtae strain LMG543 contig_38	86.196	949	92	24	1095670	1096597	70298	69368	0	990
utg000003l	NZ_LOKS01000169.1	Xanthomonas campestris pv. azadirachtae strain LMG543 contig_38	83.825	915	99	35	1127098	1127972	39099	38194	0	824
utg000003l	NZ_LOKS01000169.1	Xanthomonas campestris pv. azadirachtae strain LMG543 contig_38	86.765	408	30	19	1128313	1128703	30042	29642	2.43e-115	433
utg000003l	NZ_LOKS01000169.1	Xanthomonas campestris pv. azadirachtae strain LMG543 contig_38	90.667	75	6	1	4229368	4229441	59583	59657	1.01e-14	99
utg000003l	NZ_LOKS01000169.1	Xanthomonas campestris pv. azadirachtae strain LMG543 contig_38	92.188	64	5	0	1592053	1592116	59582	59645	1.68e-12	91.6
utg000003l	NZ_LOKS01000169.1	Xanthomonas campestris pv. azadirachtae strain LMG543 contig_38	88.136	59	3	4	3655272	3655326	59596	59654	2.84e-05	67.6
utg000003l	NZ_LOKS01000169.1	Xanthomonas campestris pv. azadirachtae strain LMG543 contig_38	87.931	58	6	1	738207	738264	59597	59653	2.84e-05	67.6
utg000003l	NZ_LOKS01000169.1	Xanthomonas campestris pv. azadirachtae strain LMG543 contig_38	91.667	48	3	1	2829194	2829241	59603	59649	0.000102	65.8
utg000003l	NZ_CAGJ01000046.1	Xanthomonas citri pv. punicae str. LMG 859	88.962	20702	1298	701	1059852	1079957	33972	13662	0	24659
utg000003l	NZ_CAGJ01000046.1	Xanthomonas citri pv. punicae str. LMG 859	86.353	4587	397	176	1090772	1095206	7704	3195	0	4791
utg000003l	NZ_CAGJ01000046.1	Xanthomonas citri pv. punicae str. LMG 859	89.739	3635	228	95	1054238	1057779	37842	34260	0	4512
utg000003l	NZ_CAGJ01000046.1	Xanthomonas citri pv. punicae str. LMG 859	89.509	2507	145	89	1087365	1089794	11709	9244	0	3064
utg000003l	NZ_CAGJ01000046.1	Xanthomonas citri pv. punicae str. LMG 859	89.812	1698	88	61	1080441	1082086	13577	11913	0	2098
utg000003l	NZ_CAGJ01000046.1	Xanthomonas citri pv. punicae str. LMG 859	81.897	2193	262	91	1099523	1101621	2160	9	0	1725
utg000003l	NZ_CAGJ01000046.1	Xanthomonas citri pv. punicae str. LMG 859	87.029	1434	95	47	1051467	1052871	39247	37876	0	1533
utg000003l	NZ_CAGJ01000046.1	Xanthomonas citri pv. punicae str. LMG 859	80.37	1676	222	80	1097178	1098800	2260	639	0	1173
utg000003l	NZ_CAGJ01000046.1	Xanthomonas citri pv. punicae str. LMG 859	89.006	946	64	29	1089850	1090766	9114	8180	0	1134
utg000003l	NZ_CAGJ01000046.1	Xanthomonas citri pv. punicae str. LMG 859	86.091	949	93	24	1095670	1096597	3190	2260	0	985
utg000003l	NZ_CAGJ01000048.1	Xanthomonas citri pv. punicae str. LMG 859	88.481	21061	1499	678	3634814	3655269	26619	5881	0	24596
utg000003l	NZ_CAGJ01000048.1	Xanthomonas citri pv. punicae str. LMG 859	89.902	10665	667	298	3624451	3634861	37115	26607	0	13350
utg000003l	NZ_CAGJ01000048.1	Xanthomonas citri pv. punicae str. LMG 859	89.557	4539	271	153	3655396	3659789	5893	1413	0	5568
utg000003l	NZ_CAGJ01000048.1	Xanthomonas citri pv. punicae str. LMG 859	94.872	39	2	0	4630644	4630682	26573	26611	0.001	62.1
utg000003l	NZ_CAGJ01000048.1	Xanthomonas citri pv. punicae str. LMG 859	94.872	39	2	0	4630644	4630682	26580	26618	0.001	62.1
utg000003l	NZ_CAGJ01000048.1	Xanthomonas citri pv. punicae str. LMG 859	94.872	39	2	0	4630644	4630682	26587	26625	0.001	62.1
utg000003l	NZ_CAGJ01000048.1	Xanthomonas citri pv. punicae str. LMG 859	100	32	0	0	4630644	4630675	26594	26625	0.005	60.2
utg000003l	NZ_JSBS02000101.1	Xanthomonas axonopodis pv. phaseoli strain NCPPB 1158 scf_19777_157.contig_1	86.704	23271	1703	956	885833	908017	70082	47117	0	24548
utg000003l	NZ_JSBS02000101.1	Xanthomonas axonopodis pv. phaseoli strain NCPPB 1158 scf_19777_157.contig_1	83.44	12458	1059	706	942473	954252	13117	986	0	10650
utg000003l	NZ_JSBS02000101.1	Xanthomonas axonopodis pv. phaseoli strain NCPPB 1158 scf_19777_157.contig_1	84.161	9660	829	517	926290	935513	29697	20303	0	8715
utg000003l	NZ_JSBS02000101.1	Xanthomonas axonopodis pv. phaseoli strain NCPPB 1158 scf_19777_157.contig_1	85.856	8343	659	372	918137	926132	37887	29719	0	8388
utg000003l	NZ_JSBS02000101.1	Xanthomonas axonopodis pv. phaseoli strain NCPPB 1158 scf_19777_157.contig_1	81.132	7775	830	440	908022	915395	47055	39517	0	5642
utg000003l	NZ_JSBS02000101.1	Xanthomonas axonopodis pv. phaseoli strain NCPPB 1158 scf_19777_157.contig_1	85.875	5324	432	237	935569	940697	20275	15077	0	5371
utg000003l	NZ_JSBS02000101.1	Xanthomonas axonopodis pv. phaseoli strain NCPPB 1158 scf_19777_157.contig_1	88.034	1780	114	63	940758	942470	14916	13169	0	2015
utg000003l	NZ_JSBS02000101.1	Xanthomonas axonopodis pv. phaseoli strain NCPPB 1158 scf_19777_157.contig_1	83.446	1480	135	80	916616	918040	39372	37948	0	1275
utg000003l	NZ_JPYI02000071.1	Xanthomonas phaseoli pv. dieffenbachiae strain LMG 25940 Contig68	88.541	20830	1391	717	3043518	3063721	36774	16315	0	24323
utg000003l	NZ_JPYI02000071.1	Xanthomonas phaseoli pv. dieffenbachiae strain LMG 25940 Contig68	87.86	20123	1396	750	3006843	3026301	74175	54436	0	22659
utg000003l	NZ_JPYI02000071.1	Xanthomonas phaseoli pv. dieffenbachiae strain LMG 25940 Contig68	86.157	14643	1257	527	3029332	3043474	51396	37024	0	15101
utg000003l	NZ_JPYI02000071.1	Xanthomonas phaseoli pv. dieffenbachiae strain LMG 25940 Contig68	88.944	10013	618	363	3063952	3073665	16313	6491	0	11906
utg000003l	NZ_JPYI02000071.1	Xanthomonas phaseoli pv. dieffenbachiae strain LMG 25940 Contig68	90.785	3375	191	83	3073667	3076957	6166	2828	0	4399
utg000003l	NZ_JPYI02000071.1	Xanthomonas phaseoli pv. dieffenbachiae strain LMG 25940 Contig68	87.932	3041	219	109	3026375	3029328	54423	51444	0	3446
utg000003l	NZ_JPYI02000071.1	Xanthomonas phaseoli pv. dieffenbachiae strain LMG 25940 Contig68	88.797	2767	198	80	3077107	3079817	2711	1	0	3290
utg000003l	NZ_JPYI02000071.1	Xanthomonas phaseoli pv. dieffenbachiae strain LMG 25940 Contig68	73.464	407	78	26	3050153	3050544	33356	32965	4.62e-23	126
utg000003l	NZ_JPYI02000071.1	Xanthomonas phaseoli pv. dieffenbachiae strain LMG 25940 Contig68	81.522	92	12	5	4240042	4240130	12541	12452	2.19e-06	71.3
utg000003l	NZ_LOKS01000019.1	Xanthomonas campestris pv. azadirachtae strain LMG543 contig_115	86.246	23244	1983	872	4517239	4539754	30566	53323	0	24092
utg000003l	NZ_LOKS01000019.1	Xanthomonas campestris pv. azadirachtae strain LMG543 contig_115	86.706	22401	1649	949	4495435	4516958	6614	28562	0	23641
utg000003l	NZ_LOKS01000019.1	Xanthomonas campestris pv. azadirachtae strain LMG543 contig_115	88.823	2013	153	57	4493355	4495318	4502	6491	0	2405
utg000003l	NZ_LOKS01000019.1	Xanthomonas campestris pv. azadirachtae strain LMG543 contig_115	84.223	2491	248	110	4489180	4491566	16	2465	0	2289
utg000003l	NZ_LOKS01000019.1	Xanthomonas campestris pv. azadirachtae strain LMG543 contig_115	84.168	1737	163	66	4491668	4493355	2625	4298	0	1581
utg000003l	NZ_LOKS01000019.1	Xanthomonas campestris pv. azadirachtae strain LMG543 contig_115	82.447	188	26	6	299333	299516	28833	28649	1.64e-32	158
utg000003l	NZ_LOKS01000019.1	Xanthomonas campestris pv. azadirachtae strain LMG543 contig_115	84.211	152	13	9	3600507	3600654	28852	28996	2.13e-26	137
utg000003l	NZ_LOKS01000019.1	Xanthomonas campestris pv. azadirachtae strain LMG543 contig_115	82.979	141	16	6	2454081	2454214	28857	28996	2.15e-21	121
utg000003l	NZ_LOKS01000019.1	Xanthomonas campestris pv. azadirachtae strain LMG543 contig_115	87.255	102	5	6	180236	180333	28883	28980	4.65e-18	110
utg000003l	NZ_LOKS01000019.1	Xanthomonas campestris pv. azadirachtae strain LMG543 contig_115	86.17	94	9	2	3810581	3810670	28666	28759	1.01e-14	99
utg000003l	NZ_LOKS01000019.1	Xanthomonas campestris pv. azadirachtae strain LMG543 contig_115	80.645	124	17	4	4166578	4166700	28993	28876	6.06e-12	89.8
utg000003l	NZ_LOKS01000019.1	Xanthomonas campestris pv. azadirachtae strain LMG543 contig_115	86.957	69	8	1	4522568	4522635	48229	48297	4.72e-08	76.8
utg000003l	NZ_JSFA02000097.1	Xanthomonas phaseoli pv. phaseoli strain NCPPB 3035 scf_21871_174.contig_1	87.128	22141	1749	801	4837082	4858473	10225	32013	0	24081
utg000003l	NZ_JSFA02000097.1	Xanthomonas phaseoli pv. phaseoli strain NCPPB 3035 scf_21871_174.contig_1	86.96	10529	819	415	4858543	4868706	32108	42447	0	11326
utg000003l	NZ_JSFA02000097.1	Xanthomonas phaseoli pv. phaseoli strain NCPPB 3035 scf_21871_174.contig_1	87.776	9367	625	344	4874453	4883446	48959	58178	0	10475
utg000003l	NZ_JSFA02000097.1	Xanthomonas phaseoli pv. phaseoli strain NCPPB 3035 scf_21871_174.contig_1	85.169	5738	521	254	4868707	4874254	43017	48614	0	5578
utg000003l	NZ_JSFA02000097.1	Xanthomonas phaseoli pv. phaseoli strain NCPPB 3035 scf_21871_174.contig_1	86.412	4423	380	173	4826742	4831021	4604	8948	0	4634
utg000003l	NZ_JSFA02000097.1	Xanthomonas phaseoli pv. phaseoli strain NCPPB 3035 scf_21871_174.contig_1	85.981	428	43	12	4826321	4826742	3989	4405	4.04e-118	442
utg000003l	NZ_JSFA02000097.1	Xanthomonas phaseoli pv. phaseoli strain NCPPB 3035 scf_21871_174.contig_1	89.815	216	11	9	4873779	4873987	49083	49294	2.61e-65	267
utg000003l	NZ_JSFA02000097.1	Xanthomonas phaseoli pv. phaseoli strain NCPPB 3035 scf_21871_174.contig_1	87.556	225	11	12	4874550	4874759	48113	48335	1.22e-58	244
utg000003l	NZ_JSFA02000097.1	Xanthomonas phaseoli pv. phaseoli strain NCPPB 3035 scf_21871_174.contig_1	77.429	319	38	26	2308084	2308386	42868	42568	4.55e-33	159
utg000003l	NZ_CAGJ01000080.1	Xanthomonas citri pv. punicae str. LMG 859	86.695	22759	1747	953	2238367	2260286	343	22659	0	24070
utg000003l	NZ_CAGJ01000080.1	Xanthomonas citri pv. punicae str. LMG 859	74.257	1010	191	58	1941980	1942952	12144	13121	1.16e-93	361
utg000003l	NZ_CAGJ01000080.1	Xanthomonas citri pv. punicae str. LMG 859	95.556	45	1	1	2725832	2725876	210	253	2.19e-06	71.3
utg000003l	NZ_JSEZ02000067.1	Xanthomonas phaseoli pv. phaseoli strain NCPPB 2064 scf_21407_96.contig_1	87.026	22384	1568	962	1439084	1460592	214966	236888	0	24014
utg000003l	NZ_JSEZ02000067.1	Xanthomonas phaseoli pv. phaseoli strain NCPPB 2064 scf_21407_96.contig_1	85.131	24285	1953	1173	1411505	1434689	186390	210116	0	23311
utg000003l	NZ_JSEZ02000067.1	Xanthomonas phaseoli pv. phaseoli strain NCPPB 2064 scf_21407_96.contig_1	87.772	15930	1161	556	1265283	1280694	13580	29240	0	17898
utg000003l	NZ_JSEZ02000067.1	Xanthomonas phaseoli pv. phaseoli strain NCPPB 2064 scf_21407_96.contig_1	85.503	18163	1480	828	1323182	1340532	71909	89730	0	17889
utg000003l	NZ_JSEZ02000067.1	Xanthomonas phaseoli pv. phaseoli strain NCPPB 2064 scf_21407_96.contig_1	89.701	13691	744	482	1340867	1354091	90009	103499	0	16857
utg000003l	NZ_JSEZ02000067.1	Xanthomonas phaseoli pv. phaseoli strain NCPPB 2064 scf_21407_96.contig_1	89.455	12233	713	420	1282197	1294033	30851	42902	0	14910
utg000003l	NZ_JSEZ02000067.1	Xanthomonas phaseoli pv. phaseoli strain NCPPB 2064 scf_21407_96.contig_1	88.582	11237	686	425	1375414	1386260	145270	156299	0	13092
utg000003l	NZ_JSEZ02000067.1	Xanthomonas phaseoli pv. phaseoli strain NCPPB 2064 scf_21407_96.contig_1	89.154	10299	505	409	1365572	1375405	113689	123840	0	12266
utg000003l	NZ_JSEZ02000067.1	Xanthomonas phaseoli pv. phaseoli strain NCPPB 2064 scf_21407_96.contig_1	91.941	8971	371	262	1356758	1365518	104755	113583	0	12237
utg000003l	NZ_JSEZ02000067.1	Xanthomonas phaseoli pv. phaseoli strain NCPPB 2064 scf_21407_96.contig_1	88.158	9399	615	335	1294376	1303438	43207	52443	0	10732
utg000003l	NZ_JSEZ02000067.1	Xanthomonas phaseoli pv. phaseoli strain NCPPB 2064 scf_21407_96.contig_1	85.899	10460	711	509	1313302	1323186	61615	71885	0	10440
utg000003l	NZ_JSEZ02000067.1	Xanthomonas phaseoli pv. phaseoli strain NCPPB 2064 scf_21407_96.contig_1	85.026	9697	735	505	1394255	1403426	164407	173911	0	9201
utg000003l	NZ_JSEZ02000067.1	Xanthomonas phaseoli pv. phaseoli strain NCPPB 2064 scf_21407_96.contig_1	88.712	7645	505	249	1386654	1394045	156649	164188	0	9007
utg000003l	NZ_JSEZ02000067.1	Xanthomonas phaseoli pv. phaseoli strain NCPPB 2064 scf_21407_96.contig_1	88.734	5317	341	175	1306246	1311407	54137	59350	0	6263
utg000003l	NZ_JSEZ02000067.1	Xanthomonas phaseoli pv. phaseoli strain NCPPB 2064 scf_21407_96.contig_1	87.002	5470	437	203	1249227	1254535	6086	11442	0	5910
utg000003l	NZ_JSEZ02000067.1	Xanthomonas phaseoli pv. phaseoli strain NCPPB 2064 scf_21407_96.contig_1	85.827	5186	414	230	1403579	1408589	173897	178936	0	5208
utg000003l	NZ_JSEZ02000067.1	Xanthomonas phaseoli pv. phaseoli strain NCPPB 2064 scf_21407_96.contig_1	88.975	4009	265	126	1435188	1439092	210562	214497	0	4791
utg000003l	NZ_JSEZ02000067.1	Xanthomonas phaseoli pv. phaseoli strain NCPPB 2064 scf_21407_96.contig_1	89.357	2847	183	88	1408669	1411447	181538	184332	0	3469
utg000003l	NZ_JSEZ02000067.1	Xanthomonas phaseoli pv. phaseoli strain NCPPB 2064 scf_21407_96.contig_1	91.981	2307	124	48	1461482	1463756	256617	258894	0	3179
utg000003l	NZ_JSEZ02000067.1	Xanthomonas phaseoli pv. phaseoli strain NCPPB 2064 scf_21407_96.contig_1	89.267	1528	91	54	1280711	1282185	29292	30799	0	1845
utg000003l	NZ_JSEZ02000067.1	Xanthomonas phaseoli pv. phaseoli strain NCPPB 2064 scf_21407_96.contig_1	93.092	1216	41	31	1356757	1357952	122152	123344	0	1740
utg000003l	NZ_JSEZ02000067.1	Xanthomonas phaseoli pv. phaseoli strain NCPPB 2064 scf_21407_96.contig_1	86.17	1598	113	77	1311408	1312932	59585	61147	0	1628
utg000003l	NZ_JSEZ02000067.1	Xanthomonas phaseoli pv. phaseoli strain NCPPB 2064 scf_21407_96.contig_1	91.687	1203	42	39	1373758	1374913	104755	105946	0	1615
utg000003l	NZ_JSEZ02000067.1	Xanthomonas phaseoli pv. phaseoli strain NCPPB 2064 scf_21407_96.contig_1	92.423	1003	36	24	1264273	1265246	12297	13288	0	1395
utg000003l	NZ_JSEZ02000067.1	Xanthomonas phaseoli pv. phaseoli strain NCPPB 2064 scf_21407_96.contig_1	90.231	952	45	35	1303789	1304706	53205	54142	0	1199
utg000003l	NZ_JSEZ02000067.1	Xanthomonas phaseoli pv. phaseoli strain NCPPB 2064 scf_21407_96.contig_1	89.522	878	45	26	1354257	1355123	103759	104600	0	1068
utg000003l	NZ_JSEZ02000067.1	Xanthomonas phaseoli pv. phaseoli strain NCPPB 2064 scf_21407_96.contig_1	76.56	1843	312	90	1242707	1244476	1920	3715	0	900
utg000003l	NZ_JSEZ02000067.1	Xanthomonas phaseoli pv. phaseoli strain NCPPB 2064 scf_21407_96.contig_1	90.247	687	32	26	1254909	1255569	11632	12309	0	865
utg000003l	NZ_JSEZ02000067.1	Xanthomonas phaseoli pv. phaseoli strain NCPPB 2064 scf_21407_96.contig_1	92.081	543	24	16	3623642	3624169	199329	199867	0	747
utg000003l	NZ_JSEZ02000067.1	Xanthomonas phaseoli pv. phaseoli strain NCPPB 2064 scf_21407_96.contig_1	87.045	440	39	15	1460822	1461252	255818	256248	8.56e-130	481
utg000003l	NZ_JSEZ02000067.1	Xanthomonas phaseoli pv. phaseoli strain NCPPB 2064 scf_21407_96.contig_1	87.189	281	19	15	1248996	1249268	5632	5903	1.99e-76	303
utg000003l	NZ_JSEZ02000067.1	Xanthomonas phaseoli pv. phaseoli strain NCPPB 2064 scf_21407_96.contig_1	90.58	138	13	0	4229371	4229508	210380	210243	2.7e-40	183
utg000003l	NZ_JSEZ02000067.1	Xanthomonas phaseoli pv. phaseoli strain NCPPB 2064 scf_21407_96.contig_1	95.604	91	1	3	1272039	1272128	20289	20377	4.59e-28	143
utg000003l	NZ_JSEZ02000067.1	Xanthomonas phaseoli pv. phaseoli strain NCPPB 2064 scf_21407_96.contig_1	85.507	138	16	3	565771	565906	210238	210373	1.65e-27	141
utg000003l	NZ_JSEZ02000067.1	Xanthomonas phaseoli pv. phaseoli strain NCPPB 2064 scf_21407_96.contig_1	87.611	113	6	6	3223577	3223685	61036	61144	1.66e-22	124
utg000003l	NZ_JSEZ02000067.1	Xanthomonas phaseoli pv. phaseoli strain NCPPB 2064 scf_21407_96.contig_1	84.211	133	8	8	3600530	3600655	61160	61034	2.78e-20	117
utg000003l	NZ_JSEZ02000067.1	Xanthomonas phaseoli pv. phaseoli strain NCPPB 2064 scf_21407_96.contig_1	83.465	127	15	4	2454108	2454228	61147	61021	3.6e-19	113
utg000003l	NZ_JSEZ02000067.1	Xanthomonas phaseoli pv. phaseoli strain NCPPB 2064 scf_21407_96.contig_1	89.247	93	4	2	1271868	1271960	20467	20553	1.29e-18	111
utg000003l	NZ_JSEZ02000067.1	Xanthomonas phaseoli pv. phaseoli strain NCPPB 2064 scf_21407_96.contig_1	83.871	124	11	5	2305773	2305890	61034	61154	4.65e-18	110
utg000003l	NZ_JSEZ02000067.1	Xanthomonas phaseoli pv. phaseoli strain NCPPB 2064 scf_21407_96.contig_1	82.727	110	13	4	180227	180333	61157	61051	4.68e-13	93.5
utg000003l	NZ_JSEZ02000067.1	Xanthomonas phaseoli pv. phaseoli strain NCPPB 2064 scf_21407_96.contig_1	80.909	110	16	2	4166591	4166699	61050	61155	1.01e-09	82.4
utg000003l	NZ_JSEZ02000067.1	Xanthomonas phaseoli pv. phaseoli strain NCPPB 2064 scf_21407_96.contig_1	93.023	43	0	2	1041128	1041167	96519	96561	0.005	60.2
utg000003l	NZ_CBZT010000006.1	Xanthomonas campestris pv. viticola strain LMG 965	86.644	22769	1750	957	2238367	2260291	47	22368	0	24007
utg000003l	NZ_CBZT010000006.1	Xanthomonas campestris pv. viticola strain LMG 965	85.914	18429	1461	838	2375038	2392745	171797	189811	0	18602
utg000003l	NZ_CBZT010000006.1	Xanthomonas campestris pv. viticola strain LMG 965	86.8	15788	1185	653	2438730	2453896	205986	221495	0	16779
utg000003l	NZ_CBZT010000006.1	Xanthomonas campestris pv. viticola strain LMG 965	86.409	14053	1104	560	2347359	2360900	113227	126984	0	14626
utg000003l	NZ_CBZT010000006.1	Xanthomonas campestris pv. viticola strain LMG 965	87.445	11613	812	455	2454236	2465421	221590	232983	0	12772
utg000003l	NZ_CBZT010000006.1	Xanthomonas campestris pv. viticola strain LMG 965	86.262	11719	950	492	2321619	2332941	85965	97419	0	12113
utg000003l	NZ_CBZT010000006.1	Xanthomonas campestris pv. viticola strain LMG 965	86.402	10237	756	452	2428274	2438092	195313	205331	0	10606
utg000003l	NZ_CBZT010000006.1	Xanthomonas campestris pv. viticola strain LMG 965	89.311	8523	538	266	2269720	2278033	31276	39634	0	10347
utg000003l	NZ_CBZT010000006.1	Xanthomonas campestris pv. viticola strain LMG 965	86.929	8408	603	359	2542691	2550789	292125	300345	0	8981
utg000003l	NZ_CBZT010000006.1	Xanthomonas campestris pv. viticola strain LMG 965	87.875	7324	492	285	2535457	2542536	284359	291530	0	8240
utg000003l	NZ_CBZT010000006.1	Xanthomonas campestris pv. viticola strain LMG 965	87.322	7454	568	280	2472205	2479419	237069	244384	0	8181
utg000003l	NZ_CBZT010000006.1	Xanthomonas campestris pv. viticola strain LMG 965	90.628	5666	319	154	2479756	2485277	244880	250477	0	7326
utg000003l	NZ_CBZT010000006.1	Xanthomonas campestris pv. viticola strain LMG 965	89.639	5878	369	175	2278179	2283925	39758	45526	0	7260
utg000003l	NZ_CBZT010000006.1	Xanthomonas campestris pv. viticola strain LMG 965	87.543	6093	412	228	2341500	2347373	107241	113205	0	6726
utg000003l	NZ_CBZT010000006.1	Xanthomonas campestris pv. viticola strain LMG 965	85.743	6495	504	295	2366230	2372450	163291	169637	0	6475
utg000003l	NZ_CBZT010000006.1	Xanthomonas campestris pv. viticola strain LMG 965	88.269	5507	375	191	2308472	2313789	69919	75343	0	6340
utg000003l	NZ_CBZT010000006.1	Xanthomonas campestris pv. viticola strain LMG 965	88.871	4978	330	164	2550925	2555787	300689	305557	0	5917
utg000003l	NZ_CBZT010000006.1	Xanthomonas campestris pv. viticola strain LMG 965	82.615	7236	725	378	2313792	2320718	77824	84835	0	5901
utg000003l	NZ_CBZT010000006.1	Xanthomonas campestris pv. viticola strain LMG 965	88.014	4964	302	219	2296910	2301700	62306	67149	0	5600
utg000003l	NZ_CBZT010000006.1	Xanthomonas campestris pv. viticola strain LMG 965	87.078	4566	325	194	2423154	2427532	190715	195202	0	4918
utg000003l	NZ_CBZT010000006.1	Xanthomonas campestris pv. viticola strain LMG 965	86.168	4280	347	171	2502805	2506930	260545	264733	0	4397
utg000003l	NZ_CBZT010000006.1	Xanthomonas campestris pv. viticola strain LMG 965	88.117	3686	263	127	2495705	2499274	254500	258126	0	4218
utg000003l	NZ_CBZT010000006.1	Xanthomonas campestris pv. viticola strain LMG 965	87.876	3522	244	137	2525952	2529340	277636	281107	0	3969
utg000003l	NZ_CBZT010000006.1	Xanthomonas campestris pv. viticola strain LMG 965	87.226	3648	241	159	2290324	2293817	53333	56909	0	3947
utg000003l	NZ_CBZT010000006.1	Xanthomonas campestris pv. viticola strain LMG 965	87.722	2875	214	94	2516324	2519095	269785	272623	0	3225
utg000003l	NZ_CBZT010000006.1	Xanthomonas campestris pv. viticola strain LMG 965	87.846	2814	219	92	2468831	2471564	233582	236352	0	3188
utg000003l	NZ_CBZT010000006.1	Xanthomonas campestris pv. viticola strain LMG 965	85.187	3254	281	151	2492378	2495498	250472	253657	0	3153
utg000003l	NZ_CBZT010000006.1	Xanthomonas campestris pv. viticola strain LMG 965	91.663	2171	85	67	2335724	2337833	100237	102372	0	2918
utg000003l	NZ_CBZT010000006.1	Xanthomonas campestris pv. viticola strain LMG 965	82.488	3569	382	166	2285743	2289146	47213	50703	0	2904
utg000003l	NZ_CBZT010000006.1	Xanthomonas campestris pv. viticola strain LMG 965	85.872	2442	230	75	2303300	2305674	67326	69719	0	2492
utg000003l	NZ_CBZT010000006.1	Xanthomonas campestris pv. viticola strain LMG 965	89.303	1907	105	73	2520896	2522727	274137	276019	0	2300
utg000003l	NZ_CBZT010000006.1	Xanthomonas campestris pv. viticola strain LMG 965	85.66	2120	204	69	2305901	2307971	67633	69701	0	2139
utg000003l	NZ_CBZT010000006.1	Xanthomonas campestris pv. viticola strain LMG 965	88.531	1552	104	52	2532548	2534048	281475	283003	0	1812
utg000003l	NZ_CBZT010000006.1	Xanthomonas campestris pv. viticola strain LMG 965	87.633	1504	108	51	2372651	2374101	169778	171256	0	1676
utg000003l	NZ_CBZT010000006.1	Xanthomonas campestris pv. viticola strain LMG 965	89.479	1017	73	18	2534231	2535227	283105	284107	0	1254
utg000003l	NZ_CBZT010000006.1	Xanthomonas campestris pv. viticola strain LMG 965	86.723	1175	85	55	2294421	2295546	59940	61092	0	1240
utg000003l	NZ_CBZT010000006.1	Xanthomonas campestris pv. viticola strain LMG 965	87.955	988	62	40	2519855	2520805	273035	274002	0	1112
utg000003l	NZ_CBZT010000006.1	Xanthomonas campestris pv. viticola strain LMG 965	81.232	1364	175	65	2361017	2362329	159260	160593	0	1026
utg000003l	NZ_CBZT010000006.1	Xanthomonas campestris pv. viticola strain LMG 965	88.506	783	48	33	2422297	2423054	189811	190576	0	909
utg000003l	NZ_CBZT010000006.1	Xanthomonas campestris pv. viticola strain LMG 965	84.407	962	99	41	2513895	2514822	268498	269442	0	898
utg000003l	NZ_CBZT010000006.1	Xanthomonas campestris pv. viticola strain LMG 965	78.528	1467	220	73	2333328	2334733	97798	99230	0	876
utg000003l	NZ_CBZT010000006.1	Xanthomonas campestris pv. viticola strain LMG 965	77.992	1554	232	84	2362397	2363883	160582	162092	0	874
utg000003l	NZ_CBZT010000006.1	Xanthomonas campestris pv. viticola strain LMG 965	77.814	1546	240	78	2283980	2285455	45632	47144	0	859
utg000003l	NZ_CBZT010000006.1	Xanthomonas campestris pv. viticola strain LMG 965	81.118	948	122	41	2365057	2365979	162136	163051	0	706
utg000003l	NZ_CBZT010000006.1	Xanthomonas campestris pv. viticola strain LMG 965	75.86	1512	258	85	2306515	2307967	70299	71762	0	671
utg000003l	NZ_CBZT010000006.1	Xanthomonas campestris pv. viticola strain LMG 965	80.863	857	118	37	2500790	2501620	259035	259871	2.23e-175	632
utg000003l	NZ_CBZT010000006.1	Xanthomonas campestris pv. viticola strain LMG 965	75.381	1511	263	84	2304204	2305652	70299	71762	2.89e-174	628
utg000003l	NZ_CBZT010000006.1	Xanthomonas campestris pv. viticola strain LMG 965	85.395	582	44	32	2340939	2341496	106568	107132	2.3e-155	566
utg000003l	NZ_CBZT010000006.1	Xanthomonas campestris pv. viticola strain LMG 965	83.281	640	62	32	2555841	2556455	305645	306264	8.32e-150	547
utg000003l	NZ_CBZT010000006.1	Xanthomonas campestris pv. viticola strain LMG 965	86.286	525	40	19	2507056	2507557	264717	265232	3.87e-148	542
utg000003l	NZ_CBZT010000006.1	Xanthomonas campestris pv. viticola strain LMG 965	82.615	650	75	31	2262821	2263455	26794	27420	1.39e-147	540
utg000003l	NZ_CBZT010000006.1	Xanthomonas campestris pv. viticola strain LMG 965	82.686	566	51	22	2471542	2472095	236396	236926	4.01e-123	459
utg000003l	NZ_CBZT010000006.1	Xanthomonas campestris pv. viticola strain LMG 965	87.436	390	26	16	2262823	2263206	24285	24657	1.13e-113	427
utg000003l	NZ_CBZT010000006.1	Xanthomonas campestris pv. viticola strain LMG 965	74.382	1011	188	60	1941980	1942952	11846	12823	2.5e-95	366
utg000003l	NZ_CBZT010000006.1	Xanthomonas campestris pv. viticola strain LMG 965	84.341	364	21	25	2321064	2321403	85410	85761	1.53e-82	324
utg000003l	NZ_CBZT010000006.1	Xanthomonas campestris pv. viticola strain LMG 965	87.365	277	24	9	2501784	2502052	259930	260203	1.54e-77	307
utg000003l	NZ_CBZT010000006.1	Xanthomonas campestris pv. viticola strain LMG 965	93.889	180	9	2	2511041	2511218	265659	265838	2.02e-66	270
utg000003l	NZ_CBZT010000006.1	Xanthomonas campestris pv. viticola strain LMG 965	88.406	207	15	6	2495506	2495703	254213	254419	1.58e-57	241
utg000003l	NZ_CBZT010000006.1	Xanthomonas campestris pv. viticola strain LMG 965	90.588	170	11	5	2261381	2261546	24285	24453	2.06e-51	220
utg000003l	NZ_CBZT010000006.1	Xanthomonas campestris pv. viticola strain LMG 965	85.59	229	8	13	218826	219041	291799	291583	2.66e-50	217
utg000003l	NZ_CBZT010000006.1	Xanthomonas campestris pv. viticola strain LMG 965	88.166	169	15	5	2261379	2261543	26794	26961	3.47e-44	196
utg000003l	NZ_CBZT010000006.1	Xanthomonas campestris pv. viticola strain LMG 965	81.081	259	31	13	2731496	2731741	291574	291827	1.61e-42	191
utg000003l	NZ_CBZT010000006.1	Xanthomonas campestris pv. viticola strain LMG 965	85.621	153	13	6	2453929	2454077	221590	221737	7.62e-31	152
utg000003l	NZ_CBZT010000006.1	Xanthomonas campestris pv. viticola strain LMG 965	84.286	140	17	4	299356	299491	221738	221600	9.93e-25	132
utg000003l	NZ_CBZT010000006.1	Xanthomonas campestris pv. viticola strain LMG 965	92.593	81	5	1	3000837	3000916	306184	306264	1e-19	115
utg000003l	NZ_CBZT010000006.1	Xanthomonas campestris pv. viticola strain LMG 965	82.524	103	10	4	2703793	2703889	300440	300540	2.82e-10	84.2
utg000003l	NZ_CBZT010000006.1	Xanthomonas campestris pv. viticola strain LMG 965	81.373	102	18	1	4229365	4229466	108713	108613	1.01e-09	82.4
utg000003l	NZ_CBZT010000006.1	Xanthomonas campestris pv. viticola strain LMG 965	95.349	43	2	0	3461901	3461943	226167	226125	7.89e-06	69.4
utg000003l	NZ_CBZT010000006.1	Xanthomonas campestris pv. viticola strain LMG 965	77.477	111	18	7	3232092	3232201	236499	236395	0.005	60.2
utg000003l	NZ_CBZT010000006.1	Xanthomonas campestris pv. viticola strain LMG 965	94.872	39	0	2	3968459	3968496	283037	283000	0.005	60.2
utg000003l	NZ_LOKN01000309.1	Xanthomonas axonopodis pv. khayae strain LMG753 contig_58	87.376	21856	1593	794	4120163	4141292	35956	14541	0	24000
utg000003l	NZ_LOKN01000309.1	Xanthomonas axonopodis pv. khayae strain LMG753 contig_58	89.527	15735	916	524	4080717	4096009	76400	60956	0	19252
utg000003l	NZ_LOKN01000309.1	Xanthomonas axonopodis pv. khayae strain LMG753 contig_58	86.71	14485	1121	554	4141290	4155260	14394	200	0	15343
utg000003l	NZ_LOKN01000309.1	Xanthomonas axonopodis pv. khayae strain LMG753 contig_58	88.24	9430	688	316	4110954	4120135	45185	35929	0	10881
utg000003l	NZ_LOKN01000309.1	Xanthomonas axonopodis pv. khayae strain LMG753 contig_58	85.433	9686	889	393	4068760	4078121	88737	79250	0	9588
utg000003l	NZ_LOKN01000309.1	Xanthomonas axonopodis pv. khayae strain LMG753 contig_58	86.996	4683	372	172	4098807	4103343	57880	53289	0	5055
utg000003l	NZ_LOKN01000309.1	Xanthomonas axonopodis pv. khayae strain LMG753 contig_58	89.466	2658	188	66	4078120	4080714	79174	76546	0	3273
utg000003l	NZ_LOKN01000309.1	Xanthomonas axonopodis pv. khayae strain LMG753 contig_58	89.476	2271	157	68	4096579	4098798	60733	58494	0	2795
utg000003l	NZ_LOKN01000309.1	Xanthomonas axonopodis pv. khayae strain LMG753 contig_58	87.598	1919	146	66	4108917	4110773	47197	45309	0	2141
utg000003l	NZ_LOKN01000309.1	Xanthomonas axonopodis pv. khayae strain LMG753 contig_58	85.594	1784	154	80	4105191	4106920	50894	49160	0	1775
utg000003l	NZ_LOKN01000309.1	Xanthomonas axonopodis pv. khayae strain LMG753 contig_58	92.295	1168	44	36	4106921	4108062	49112	47965	0	1616
utg000003l	NZ_LOKN01000309.1	Xanthomonas axonopodis pv. khayae strain LMG753 contig_58	88.982	953	80	19	4103488	4104426	52669	51728	0	1155
utg000003l	NZ_LOKN01000309.1	Xanthomonas axonopodis pv. khayae strain LMG753 contig_58	74.211	2470	435	160	3186615	3188975	76547	78923	0	846
utg000003l	NZ_LOKN01000309.1	Xanthomonas axonopodis pv. khayae strain LMG753 contig_58	83.523	176	18	8	1964360	1964526	205	32	2.12e-31	154
utg000003l	NZ_LOKN01000309.1	Xanthomonas axonopodis pv. khayae strain LMG753 contig_58	83.648	159	19	7	4229363	4229519	76548	76395	4.59e-28	143
utg000003l	NZ_LOKN01000309.1	Xanthomonas axonopodis pv. khayae strain LMG753 contig_58	95.312	64	3	0	1592053	1592116	76545	76482	7.78e-16	102
utg000003l	NZ_LOKN01000309.1	Xanthomonas axonopodis pv. khayae strain LMG753 contig_58	95.556	45	2	0	1905465	1905509	32542	32498	6.1e-07	73.1
utg000003l	NZ_LOKN01000309.1	Xanthomonas axonopodis pv. khayae strain LMG753 contig_58	97.297	37	1	0	2865542	2865578	65875	65911	0.000367	63.9
utg000003l	NZ_CAGJ01000007.1	Xanthomonas citri pv. punicae str. LMG 859	86.999	22376	1569	963	1439089	1460592	45794	23887	0	23968
utg000003l	NZ_CAGJ01000007.1	Xanthomonas citri pv. punicae str. LMG 859	85.065	9702	730	491	1394255	1403426	96289	86777	0	9225
utg000003l	NZ_CAGJ01000007.1	Xanthomonas citri pv. punicae str. LMG 859	88.759	7642	508	249	1386660	1394045	104054	96508	0	9029
utg000003l	NZ_CAGJ01000007.1	Xanthomonas citri pv. punicae str. LMG 859	85.432	7949	631	364	1420118	1427697	65558	57768	0	7777
utg000003l	NZ_CAGJ01000007.1	Xanthomonas citri pv. punicae str. LMG 859	86.09	7268	582	317	1427677	1434689	57744	50651	0	7424
utg000003l	NZ_CAGJ01000007.1	Xanthomonas citri pv. punicae str. LMG 859	85.855	5189	413	228	1403579	1408592	86791	81749	0	5219
utg000003l	NZ_CAGJ01000007.1	Xanthomonas citri pv. punicae str. LMG 859	84.748	5514	447	282	1413974	1419223	71850	66467	0	5160
utg000003l	NZ_CAGJ01000007.1	Xanthomonas citri pv. punicae str. LMG 859	89.007	4221	299	118	1461482	1465609	4160	12	0	5072
utg000003l	NZ_CAGJ01000007.1	Xanthomonas citri pv. punicae str. LMG 859	88.87	4025	269	127	1435188	1439106	50205	46254	0	4785
utg000003l	NZ_CAGJ01000007.1	Xanthomonas citri pv. punicae str. LMG 859	89.463	2847	180	88	1408675	1411453	79153	76359	0	3485
utg000003l	NZ_CAGJ01000007.1	Xanthomonas citri pv. punicae str. LMG 859	85.302	2565	179	131	1411505	1413947	74305	71817	0	2466
utg000003l	NZ_CAGJ01000007.1	Xanthomonas citri pv. punicae str. LMG 859	91.606	548	27	15	3623637	3624169	61490	60947	0	739
utg000003l	NZ_CAGJ01000007.1	Xanthomonas citri pv. punicae str. LMG 859	84.088	817	65	45	1419316	1420083	66344	65544	0	728
utg000003l	NZ_CAGJ01000007.1	Xanthomonas citri pv. punicae str. LMG 859	86.818	440	40	15	1460822	1461252	4959	4529	3.98e-128	475
utg000003l	NZ_JPYI02000066.1	Xanthomonas phaseoli pv. dieffenbachiae strain LMG 25940 Contig63	89.022	20013	1214	706	3408567	3427977	16722	36353	0	23878
utg000003l	NZ_JPYI02000066.1	Xanthomonas phaseoli pv. dieffenbachiae strain LMG 25940 Contig63	86.517	12445	864	583	3392582	3404519	19	12156	0	12935
utg000003l	NZ_JPYI02000066.1	Xanthomonas phaseoli pv. dieffenbachiae strain LMG 25940 Contig63	89.09	3208	208	107	3428150	3431275	36759	39906	0	3855
utg000003l	NZ_JPYI02000066.1	Xanthomonas phaseoli pv. dieffenbachiae strain LMG 25940 Contig63	83.755	3712	349	178	3433728	3437310	42477	46063	0	3280
utg000003l	NZ_JPYI02000066.1	Xanthomonas phaseoli pv. dieffenbachiae strain LMG 25940 Contig63	86.394	2690	223	108	3405769	3408387	13851	16468	0	2808
utg000003l	NZ_JPYI02000066.1	Xanthomonas phaseoli pv. dieffenbachiae strain LMG 25940 Contig63	86.784	2338	167	78	3431482	3433740	40173	42447	0	2475
utg000003l	NZ_JPYI02000066.1	Xanthomonas phaseoli pv. dieffenbachiae strain LMG 25940 Contig63	79.237	236	34	13	1397798	1398026	1437	1210	2.74e-30	150
utg000003l	NZ_JPYI02000066.1	Xanthomonas phaseoli pv. dieffenbachiae strain LMG 25940 Contig63	86.747	83	5	4	3383052	3383129	1	82	2.18e-11	87.9
utg000003l	NZ_LOKS01000203.1	Xanthomonas campestris pv. azadirachtae strain LMG543 contig_69	88.121	20860	1426	755	3326585	3346778	66871	46398	0	23822
utg000003l	NZ_LOKS01000203.1	Xanthomonas campestris pv. azadirachtae strain LMG543 contig_69	86.73	11974	894	486	3282468	3294004	120514	108799	0	12667
utg000003l	NZ_LOKS01000203.1	Xanthomonas campestris pv. azadirachtae strain LMG543 contig_69	86.75	9698	733	381	3355144	3364472	38262	28748	0	10281
utg000003l	NZ_LOKS01000203.1	Xanthomonas campestris pv. azadirachtae strain LMG543 contig_69	85.577	10268	738	539	3391862	3401679	9987	13	0	10070
utg000003l	NZ_LOKS01000203.1	Xanthomonas campestris pv. azadirachtae strain LMG543 contig_69	88.835	8016	468	301	3347358	3355074	46142	38255	0	9450
utg000003l	NZ_LOKS01000203.1	Xanthomonas campestris pv. azadirachtae strain LMG543 contig_69	86.466	7130	556	291	3375368	3382214	17196	10193	0	7443
utg000003l	NZ_LOKS01000203.1	Xanthomonas campestris pv. azadirachtae strain LMG543 contig_69	85.578	7558	568	343	3368114	3375294	24921	17509	0	7437
utg000003l	NZ_LOKS01000203.1	Xanthomonas campestris pv. azadirachtae strain LMG543 contig_69	88.746	6238	397	219	3305772	3311818	88010	81887	0	7348
utg000003l	NZ_LOKS01000203.1	Xanthomonas campestris pv. azadirachtae strain LMG543 contig_69	88.465	4014	271	132	3295107	3299018	107714	103791	0	4671
utg000003l	NZ_LOKS01000203.1	Xanthomonas campestris pv. azadirachtae strain LMG543 contig_69	88.002	3684	243	135	3302190	3305742	91590	87975	0	4170
utg000003l	NZ_LOKS01000203.1	Xanthomonas campestris pv. azadirachtae strain LMG543 contig_69	83.995	2243	230	102	3324411	3326571	71623	69428	0	2034
utg000003l	NZ_LOKS01000203.1	Xanthomonas campestris pv. azadirachtae strain LMG543 contig_69	84.021	1865	180	90	3300258	3302034	99013	97179	0	1685
utg000003l	NZ_LOKS01000203.1	Xanthomonas campestris pv. azadirachtae strain LMG543 contig_69	90.909	913	47	25	3299359	3300251	100041	99145	0	1194
utg000003l	NZ_LOKS01000203.1	Xanthomonas campestris pv. azadirachtae strain LMG543 contig_69	87.5	1072	77	37	3364633	3365662	28625	27569	0	1184
utg000003l	NZ_LOKS01000203.1	Xanthomonas campestris pv. azadirachtae strain LMG543 contig_69	88.125	960	64	37	3366283	3367208	26744	25801	0	1096
utg000003l	NZ_LOKS01000203.1	Xanthomonas campestris pv. azadirachtae strain LMG543 contig_69	85.947	797	57	37	3382376	3383129	9979	9195	0	800
utg000003l	NZ_LOKS01000203.1	Xanthomonas campestris pv. azadirachtae strain LMG543 contig_69	86.695	466	47	13	3365688	3366140	27264	26801	1.83e-136	503
utg000003l	NZ_LOKS01000203.1	Xanthomonas campestris pv. azadirachtae strain LMG543 contig_69	82.771	563	55	30	3391185	3391723	10717	10173	8.62e-125	464
utg000003l	NZ_LOKS01000203.1	Xanthomonas campestris pv. azadirachtae strain LMG543 contig_69	84.086	421	36	25	3367404	3367800	25678	25265	1.15e-98	377
utg000003l	NZ_LOKS01000203.1	Xanthomonas campestris pv. azadirachtae strain LMG543 contig_69	87.975	158	7	8	3282172	3282323	120887	120736	4.52e-38	176
utg000003l	NZ_LOKS01000203.1	Xanthomonas campestris pv. azadirachtae strain LMG543 contig_69	83.537	164	20	5	412758	412916	17265	17426	3.55e-29	147
utg000003l	NZ_LOKS01000203.1	Xanthomonas campestris pv. azadirachtae strain LMG543 contig_69	94.118	85	2	3	2308316	2308400	28743	28824	4.62e-23	126
utg000003l	NZ_LOKS01000203.1	Xanthomonas campestris pv. azadirachtae strain LMG543 contig_69	84.211	133	17	3	565773	565904	121032	120903	4.62e-23	126
utg000003l	NZ_LOKS01000203.1	Xanthomonas campestris pv. azadirachtae strain LMG543 contig_69	79.221	154	27	5	1615359	1615509	5828	5979	7.78e-16	102
utg000003l	NZ_LOKS01000203.1	Xanthomonas campestris pv. azadirachtae strain LMG543 contig_69	80.469	128	24	1	1396261	1396387	7979	8106	3.62e-14	97.1
utg000003l	NZ_LOKS01000203.1	Xanthomonas campestris pv. azadirachtae strain LMG543 contig_69	87.5	80	10	0	2454250	2454329	28829	28750	4.68e-13	93.5
utg000003l	NZ_CAGJ01000032.1	Xanthomonas citri pv. punicae str. LMG 859	86.814	22372	1648	938	4495435	4516958	43006	21089	0	23769
utg000003l	NZ_CAGJ01000032.1	Xanthomonas citri pv. punicae str. LMG 859	86.104	19481	1634	752	4517274	4536117	19045	1	0	19987
utg000003l	NZ_CAGJ01000032.1	Xanthomonas citri pv. punicae str. LMG 859	88.701	2009	157	55	4493358	4495318	45115	43129	0	2388
utg000003l	NZ_CAGJ01000032.1	Xanthomonas citri pv. punicae str. LMG 859	86.022	1717	167	56	4491668	4493345	47014	45332	0	1773
utg000003l	NZ_CAGJ01000032.1	Xanthomonas citri pv. punicae str. LMG 859	82.447	188	26	6	299333	299516	20818	21002	1.64e-32	158
utg000003l	NZ_CAGJ01000032.1	Xanthomonas citri pv. punicae str. LMG 859	77.612	268	36	18	3600401	3600654	20911	20654	1.65e-27	141
utg000003l	NZ_CAGJ01000032.1	Xanthomonas citri pv. punicae str. LMG 859	83.704	135	15	5	2454087	2454214	20788	20654	2.15e-21	121
utg000003l	NZ_CAGJ01000032.1	Xanthomonas citri pv. punicae str. LMG 859	87.129	101	5	6	180237	180333	20766	20670	1.67e-17	108
utg000003l	NZ_CAGJ01000032.1	Xanthomonas citri pv. punicae str. LMG 859	86.17	94	9	3	3810581	3810670	20985	20892	1.01e-14	99
utg000003l	NZ_CAGJ01000032.1	Xanthomonas citri pv. punicae str. LMG 859	81.197	117	16	3	4166575	4166690	20654	20765	6.06e-12	89.8
utg000003l	NZ_CAGJ01000032.1	Xanthomonas citri pv. punicae str. LMG 859	86.957	69	8	1	4522568	4522635	1420	1352	4.72e-08	76.8
utg000003l	NZ_CAGJ01000034.1	Xanthomonas citri pv. punicae str. LMG 859	89.056	19801	1297	614	2859595	2878806	26333	45852	0	23758
utg000003l	NZ_CAGJ01000034.1	Xanthomonas citri pv. punicae str. LMG 859	90.511	3815	197	128	2849015	2852717	9972	13733	0	4887
utg000003l	NZ_CAGJ01000034.1	Xanthomonas citri pv. punicae str. LMG 859	89.442	3836	225	126	2844763	2848482	5201	8972	0	4674
utg000003l	NZ_CAGJ01000034.1	Xanthomonas citri pv. punicae str. LMG 859	90.936	2703	132	76	2856861	2859480	18299	20971	0	3530
utg000003l	NZ_CAGJ01000034.1	Xanthomonas citri pv. punicae str. LMG 859	85.319	3542	341	135	2853419	2856856	13984	17450	0	3494
utg000003l	NZ_CAGJ01000034.1	Xanthomonas citri pv. punicae str. LMG 859	81.507	3066	208	214	2840820	2843601	177	3167	0	2189
utg000003l	NZ_CAGJ01000034.1	Xanthomonas citri pv. punicae str. LMG 859	81.746	882	63	64	2843765	2844564	3347	4212	7.97e-180	647
utg000003l	NZ_CAGJ01000034.1	Xanthomonas citri pv. punicae str. LMG 859	95.745	47	1	1	2725830	2725876	16424	16469	1.7e-07	75
utg000003l	NZ_CAGJ01000034.1	Xanthomonas citri pv. punicae str. LMG 859	100	34	0	0	3221920	3221953	32390	32423	0.000367	63.9
utg000003l	NZ_LOKR01000013.1	Xanthomonas axonopodis pv. bauhiniae strain LMG548 contig_11	88.857	20048	1212	729	3408557	3427977	16800	36452	0	23702
utg000003l	NZ_LOKR01000013.1	Xanthomonas axonopodis pv. bauhiniae strain LMG548 contig_11	86.021	13663	998	646	3392406	3405527	1	13292	0	13808
utg000003l	NZ_LOKR01000013.1	Xanthomonas axonopodis pv. bauhiniae strain LMG548 contig_11	88.16	7221	495	256	3428150	3435158	36858	43930	0	8266
utg000003l	NZ_LOKR01000013.1	Xanthomonas axonopodis pv. bauhiniae strain LMG548 contig_11	90.197	4111	251	118	3442861	3446882	50431	54478	0	5219
utg000003l	NZ_LOKR01000013.1	Xanthomonas axonopodis pv. bauhiniae strain LMG548 contig_11	84.739	4744	388	235	3435254	3439816	44003	48591	0	4440
utg000003l	NZ_LOKR01000013.1	Xanthomonas axonopodis pv. bauhiniae strain LMG548 contig_11	86.476	2832	225	116	3405772	3408517	13956	16715	0	2963
utg000003l	NZ_LOKR01000013.1	Xanthomonas axonopodis pv. bauhiniae strain LMG548 contig_11	84.787	2018	190	86	3448183	3450126	59005	60979	0	1917
utg000003l	NZ_LOKR01000013.1	Xanthomonas axonopodis pv. bauhiniae strain LMG548 contig_11	86.949	1226	104	43	380719	381915	50430	49232	0	1327
utg000003l	NZ_LOKR01000013.1	Xanthomonas axonopodis pv. bauhiniae strain LMG548 contig_11	82.556	1158	108	67	4438727	4439828	49308	50427	0	933
utg000003l	NZ_LOKR01000013.1	Xanthomonas axonopodis pv. bauhiniae strain LMG548 contig_11	83.74	738	101	16	3447040	3447765	58197	58927	0	680
utg000003l	NZ_LOKR01000013.1	Xanthomonas axonopodis pv. bauhiniae strain LMG548 contig_11	88.936	235	11	10	3382905	3383129	4	233	4.33e-68	276
utg000003l	NZ_LOKR01000013.1	Xanthomonas axonopodis pv. bauhiniae strain LMG548 contig_11	86.232	138	12	7	4096058	4096191	57815	57949	4.59e-28	143
utg000003l	NZ_LOKR01000013.1	Xanthomonas axonopodis pv. bauhiniae strain LMG548 contig_11	83.871	124	15	5	299372	299491	57301	57179	3.6e-19	113
utg000003l	NZ_LOKR01000013.1	Xanthomonas axonopodis pv. bauhiniae strain LMG548 contig_11	79.87	154	26	5	1615359	1615509	3588	3437	1.67e-17	108
utg000003l	NZ_LOKR01000013.1	Xanthomonas axonopodis pv. bauhiniae strain LMG548 contig_11	80.469	128	24	1	1396261	1396387	1437	1310	3.62e-14	97.1
utg000003l	NZ_LOKR01000013.1	Xanthomonas axonopodis pv. bauhiniae strain LMG548 contig_11	84.946	93	10	3	3810580	3810668	57171	57263	1.68e-12	91.6
utg000003l	NZ_CAGJ01000038.1	Xanthomonas citri pv. punicae str. LMG 859	88.011	20860	1452	749	3326585	3346778	36140	15664	0	23697
utg000003l	NZ_CAGJ01000038.1	Xanthomonas citri pv. punicae str. LMG 859	87.742	15679	1058	614	3347358	3362449	15408	7	0	17509
utg000003l	NZ_CAGJ01000038.1	Xanthomonas citri pv. punicae str. LMG 859	83.764	2242	237	100	3324411	3326571	40931	38736	0	2006
utg000003l	NZ_CAGJ01000013.1	Xanthomonas citri pv. punicae str. LMG 859	86.212	22941	1724	997	3553464	3575370	21915	44450	0	23512
utg000003l	NZ_CAGJ01000013.1	Xanthomonas citri pv. punicae str. LMG 859	85.139	13505	1159	645	3536256	3549184	4195	17427	0	13038
utg000003l	NZ_CAGJ01000013.1	Xanthomonas citri pv. punicae str. LMG 859	88.224	8806	608	318	3576751	3585276	56238	64894	0	10120
utg000003l	NZ_CAGJ01000013.1	Xanthomonas citri pv. punicae str. LMG 859	86.327	4059	339	167	3532361	3536255	1	4007	0	4222
utg000003l	NZ_CAGJ01000013.1	Xanthomonas citri pv. punicae str. LMG 859	86.338	3689	296	142	3549360	3552915	18044	21657	0	3829
utg000003l	NZ_CAGJ01000013.1	Xanthomonas citri pv. punicae str. LMG 859	87.384	1181	75	55	3575506	3576631	44562	45723	0	1288
utg000003l	NZ_CAGJ01000013.1	Xanthomonas citri pv. punicae str. LMG 859	88.793	116	7	5	2454106	2454215	4149	4264	2.13e-26	137
utg000003l	NZ_CAGJ01000013.1	Xanthomonas citri pv. punicae str. LMG 859	85.294	136	14	4	2454099	2454228	27317	27452	7.67e-26	135
utg000003l	NZ_CAGJ01000013.1	Xanthomonas citri pv. punicae str. LMG 859	93.243	74	5	0	3346932	3347005	4223	4150	4.65e-18	110
utg000003l	NZ_CAGJ01000013.1	Xanthomonas citri pv. punicae str. LMG 859	81.955	133	20	4	2308269	2308400	27167	27038	4.65e-18	110
utg000003l	NZ_CAGJ01000013.1	Xanthomonas citri pv. punicae str. LMG 859	83.636	110	9	7	3558733	3558839	4152	4255	1.3e-13	95.3
utg000003l	NZ_CAGJ01000013.1	Xanthomonas citri pv. punicae str. LMG 859	78.481	158	23	11	3223709	3223858	4075	3921	4.68e-13	93.5
utg000003l	NZ_CAGJ01000013.1	Xanthomonas citri pv. punicae str. LMG 859	82.301	113	13	7	3223733	3223841	27151	27042	1.68e-12	91.6
utg000003l	NZ_CAGJ01000013.1	Xanthomonas citri pv. punicae str. LMG 859	100	32	0	0	4630644	4630675	7439	7408	0.005	60.2
utg000003l	NZ_LOKN01000041.1	Xanthomonas axonopodis pv. khayae strain LMG753 contig_135	88.634	20059	1242	734	3408545	3427977	32697	13051	0	23453
utg000003l	NZ_LOKN01000041.1	Xanthomonas axonopodis pv. khayae strain LMG753 contig_135	86.093	12871	1034	539	3428161	3440623	12632	110	0	13154
utg000003l	NZ_LOKN01000041.1	Xanthomonas axonopodis pv. khayae strain LMG753 contig_135	85.768	4518	397	180	3404149	3408517	37189	32769	0	4554
utg000003l	NZ_JSBS02000058.1	Xanthomonas phaseoli pv. phaseoli strain NCPPB 1158 scf_19777_109.contig_1	88.612	20047	1254	726	3408545	3427977	113845	133476	0	23422
utg000003l	NZ_JSBS02000058.1	Xanthomonas phaseoli pv. phaseoli strain NCPPB 1158 scf_19777_109.contig_1	85.665	20789	1611	991	3388566	3408546	93576	113803	0	20617
utg000003l	NZ_JSBS02000058.1	Xanthomonas phaseoli pv. phaseoli strain NCPPB 1158 scf_19777_109.contig_1	87.567	17840	1238	694	3347323	3364484	50743	68280	0	19752
utg000003l	NZ_JSBS02000058.1	Xanthomonas phaseoli pv. phaseoli strain NCPPB 1158 scf_19777_109.contig_1	88.921	6815	429	240	3335659	3342255	41115	47821	0	8102
utg000003l	NZ_JSBS02000058.1	Xanthomonas phaseoli pv. phaseoli strain NCPPB 1158 scf_19777_109.contig_1	85.886	7560	548	339	3368114	3375294	72446	79865	0	7570
utg000003l	NZ_JSBS02000058.1	Xanthomonas phaseoli pv. phaseoli strain NCPPB 1158 scf_19777_109.contig_1	87.826	6588	464	240	3428138	3434516	133867	140325	0	7411
utg000003l	NZ_JSBS02000058.1	Xanthomonas phaseoli pv. phaseoli strain NCPPB 1158 scf_19777_109.contig_1	88.529	6303	416	222	3305712	3311827	9283	15465	0	7350
utg000003l	NZ_JSBS02000058.1	Xanthomonas phaseoli pv. phaseoli strain NCPPB 1158 scf_19777_109.contig_1	85.998	6342	511	267	3382376	3388493	87358	93546	0	6444
utg000003l	NZ_JSBS02000058.1	Xanthomonas phaseoli pv. phaseoli strain NCPPB 1158 scf_19777_109.contig_1	87.277	4307	342	154	3375368	3379537	80138	84375	0	4728
utg000003l	NZ_JSBS02000058.1	Xanthomonas phaseoli pv. phaseoli strain NCPPB 1158 scf_19777_109.contig_1	87.277	3749	280	130	3302187	3305804	5663	9345	0	4098
utg000003l	NZ_JSBS02000058.1	Xanthomonas phaseoli pv. phaseoli strain NCPPB 1158 scf_19777_109.contig_1	86.873	2849	205	121	3344443	3347202	47936	50704	0	3033
utg000003l	NZ_JSBS02000058.1	Xanthomonas phaseoli pv. phaseoli strain NCPPB 1158 scf_19777_109.contig_1	77.901	4412	691	229	3331124	3335361	36507	40808	0	2484
utg000003l	NZ_JSBS02000058.1	Xanthomonas phaseoli pv. phaseoli strain NCPPB 1158 scf_19777_109.contig_1	86.981	2166	153	88	3434581	3436676	140343	142449	0	2318
utg000003l	NZ_JSBS02000058.1	Xanthomonas phaseoli pv. phaseoli strain NCPPB 1158 scf_19777_109.contig_1	82.946	2580	252	122	3379767	3382214	84621	87144	0	2154
utg000003l	NZ_JSBS02000058.1	Xanthomonas phaseoli pv. phaseoli strain NCPPB 1158 scf_19777_109.contig_1	86.424	1569	121	69	3366283	3367791	70557	72093	0	1633
utg000003l	NZ_JSBS02000058.1	Xanthomonas phaseoli pv. phaseoli strain NCPPB 1158 scf_19777_109.contig_1	87.78	1072	74	37	3364633	3365662	68676	69732	0	1201
utg000003l	NZ_JSBS02000058.1	Xanthomonas phaseoli pv. phaseoli strain NCPPB 1158 scf_19777_109.contig_1	82.015	1479	129	88	3381751	3383129	96259	97700	0	1131
utg000003l	NZ_JSBS02000058.1	Xanthomonas phaseoli pv. phaseoli strain NCPPB 1158 scf_19777_109.contig_1	82.83	827	66	53	3391862	3392645	87350	88143	0	671
utg000003l	NZ_JSBS02000058.1	Xanthomonas phaseoli pv. phaseoli strain NCPPB 1158 scf_19777_109.contig_1	89.706	408	31	9	3365688	3366085	70037	70443	1.09e-138	510
utg000003l	NZ_JSBS02000058.1	Xanthomonas phaseoli pv. phaseoli strain NCPPB 1158 scf_19777_109.contig_1	89.189	148	11	5	2308263	2308409	68326	68183	3.5e-39	180
utg000003l	NZ_JSBS02000058.1	Xanthomonas phaseoli pv. phaseoli strain NCPPB 1158 scf_19777_109.contig_1	86.842	114	9	5	2454107	2454214	50514	50401	5.97e-22	122
utg000003l	NZ_JSBS02000058.1	Xanthomonas phaseoli pv. phaseoli strain NCPPB 1158 scf_19777_109.contig_1	85.47	117	11	3	4166575	4166690	50401	50512	2.78e-20	117
utg000003l	NZ_JSBS02000058.1	Xanthomonas phaseoli pv. phaseoli strain NCPPB 1158 scf_19777_109.contig_1	73.636	330	61	21	1615195	1615509	101236	100918	2.16e-16	104
utg000003l	NZ_JSBS02000058.1	Xanthomonas phaseoli pv. phaseoli strain NCPPB 1158 scf_19777_109.contig_1	85.149	101	11	2	180235	180333	50515	50417	2.8e-15	100
utg000003l	NZ_JSBS02000058.1	Xanthomonas phaseoli pv. phaseoli strain NCPPB 1158 scf_19777_109.contig_1	80.734	109	14	6	3558733	3558839	50512	50409	1.31e-08	78.7
utg000003l	NZ_JSBS02000058.1	Xanthomonas phaseoli pv. phaseoli strain NCPPB 1158 scf_19777_109.contig_1	88.06	67	5	1	3600400	3600463	68249	68315	4.72e-08	76.8
utg000003l	NZ_JSBS02000058.1	Xanthomonas phaseoli pv. phaseoli strain NCPPB 1158 scf_19777_109.contig_1	81.633	98	11	5	3388875	3388966	94865	94961	1.7e-07	75
utg000003l	NZ_JSBS02000058.1	Xanthomonas phaseoli pv. phaseoli strain NCPPB 1158 scf_19777_109.contig_1	95	40	2	0	1663778	1663817	82084	82045	0.000367	63.9
utg000003l	NZ_JSBS02000058.1	Xanthomonas phaseoli pv. phaseoli strain NCPPB 1158 scf_19777_109.contig_1	97.222	36	0	1	4630640	4630675	112233	112199	0.005	60.2
utg000003l	NZ_JSBS02000026.1	Xanthomonas phaseoli pv. phaseoli strain NCPPB 1158 scf_19777_65.contig_1	86.519	22365	1711	935	4495435	4516958	23186	1285	0	23394
utg000003l	NZ_JSBS02000026.1	Xanthomonas phaseoli pv. phaseoli strain NCPPB 1158 scf_19777_65.contig_1	88.171	2012	162	60	4493359	4495318	25296	23309	0	2327
utg000003l	NZ_JSBS02000026.1	Xanthomonas phaseoli pv. phaseoli strain NCPPB 1158 scf_19777_65.contig_1	87.628	978	84	28	4491668	4492621	27145	26181	0	1101
utg000003l	NZ_JSBS02000026.1	Xanthomonas phaseoli pv. phaseoli strain NCPPB 1158 scf_19777_65.contig_1	83.215	1126	124	46	4490489	4491566	28413	27305	0	972
utg000003l	NZ_JSBS02000026.1	Xanthomonas phaseoli pv. phaseoli strain NCPPB 1158 scf_19777_65.contig_1	81.831	688	74	35	4492700	4493353	26174	25504	8.38e-145	531
utg000003l	NZ_JSBS02000026.1	Xanthomonas phaseoli pv. phaseoli strain NCPPB 1158 scf_19777_65.contig_1	83.246	191	19	9	299332	299516	1015	1198	3.52e-34	163
utg000003l	NZ_JSBS02000026.1	Xanthomonas phaseoli pv. phaseoli strain NCPPB 1158 scf_19777_65.contig_1	75.235	319	46	28	2727909	2728203	1161	852	2.15e-21	121
utg000003l	NZ_JSBS02000026.1	Xanthomonas phaseoli pv. phaseoli strain NCPPB 1158 scf_19777_65.contig_1	87.234	94	8	3	3810581	3810670	1181	1088	2.16e-16	104
utg000003l	NZ_JSBS02000026.1	Xanthomonas phaseoli pv. phaseoli strain NCPPB 1158 scf_19777_65.contig_1	83.478	115	11	7	2305774	2305883	853	964	2.8e-15	100
utg000003l	NZ_AFHK01000002.1	Xanthomonas oryzae X11-5A Xo_X11-5A_contig_2	84.361	24867	2567	995	4454920	4478983	21087	45434	0	23156
utg000003l	NZ_AFHK01000002.1	Xanthomonas oryzae X11-5A Xo_X11-5A_contig_2	85.568	4892	490	168	4397939	4402698	1	4808	0	4924
utg000003l	NZ_AFHK01000002.1	Xanthomonas oryzae X11-5A Xo_X11-5A_contig_2	83.207	3817	409	178	4487372	4491021	50722	54473	0	3284
utg000003l	NZ_AFHK01000002.1	Xanthomonas oryzae X11-5A Xo_X11-5A_contig_2	85.173	3116	335	91	4415319	4418334	17540	20628	0	3077
utg000003l	NZ_AFHK01000002.1	Xanthomonas oryzae X11-5A Xo_X11-5A_contig_2	84.104	2529	261	100	4483661	4486101	46892	49367	0	2313
utg000003l	NZ_AFHK01000002.1	Xanthomonas oryzae X11-5A Xo_X11-5A_contig_2	82.165	2781	336	112	4495453	4498128	58788	61513	0	2241
utg000003l	NZ_AFHK01000002.1	Xanthomonas oryzae X11-5A Xo_X11-5A_contig_2	84.202	2342	272	70	4405696	4407972	7951	10259	0	2185
utg000003l	NZ_AFHK01000002.1	Xanthomonas oryzae X11-5A Xo_X11-5A_contig_2	80.83	2603	365	102	4403087	4405605	5343	7895	0	1919
utg000003l	NZ_AFHK01000002.1	Xanthomonas oryzae X11-5A Xo_X11-5A_contig_2	86.14	1746	175	53	4493378	4495075	56676	58402	0	1821
utg000003l	NZ_AFHK01000002.1	Xanthomonas oryzae X11-5A Xo_X11-5A_contig_2	88.522	758	58	25	4486421	4487162	49698	50442	0	891
utg000003l	NZ_AFHK01000002.1	Xanthomonas oryzae X11-5A Xo_X11-5A_contig_2	88.158	76	8	1	1200011	1200085	20540	20465	6.06e-12	89.8
utg000003l	NZ_JSBS02000069.1	Xanthomonas phaseoli pv. phaseoli strain NCPPB 1158 scf_19777_121.contig_1	86.575	21937	1756	825	1786237	1807438	10775	32257	0	23097
utg000003l	NZ_JSBS02000069.1	Xanthomonas phaseoli pv. phaseoli strain NCPPB 1158 scf_19777_121.contig_1	85.226	19297	1495	937	1807439	1825792	32295	51178	0	18589
utg000003l	NZ_JSBS02000069.1	Xanthomonas phaseoli pv. phaseoli strain NCPPB 1158 scf_19777_121.contig_1	86.734	9038	735	328	1834610	1843329	60431	69322	0	9620
utg000003l	NZ_JSBS02000069.1	Xanthomonas phaseoli pv. phaseoli strain NCPPB 1158 scf_19777_121.contig_1	83.03	11526	987	654	1859013	1869970	87069	98193	0	9553
utg000003l	NZ_JSBS02000069.1	Xanthomonas phaseoli pv. phaseoli strain NCPPB 1158 scf_19777_121.contig_1	87.51	8487	620	317	1825947	1834145	51373	59707	0	9395
utg000003l	NZ_JSBS02000069.1	Xanthomonas phaseoli pv. phaseoli strain NCPPB 1158 scf_19777_121.contig_1	85.764	8022	567	392	1850955	1858662	79112	86872	0	7956
utg000003l	NZ_JSBS02000069.1	Xanthomonas phaseoli pv. phaseoli strain NCPPB 1158 scf_19777_121.contig_1	87.101	6768	484	271	1874331	1880871	102534	109139	0	7302
utg000003l	NZ_JSBS02000069.1	Xanthomonas phaseoli pv. phaseoli strain NCPPB 1158 scf_19777_121.contig_1	87.647	5456	400	202	1845551	1850822	73366	78731	0	6089
utg000003l	NZ_JSBS02000069.1	Xanthomonas phaseoli pv. phaseoli strain NCPPB 1158 scf_19777_121.contig_1	86.657	5366	407	219	1776867	1782021	897	6164	0	5657
utg000003l	NZ_JSBS02000069.1	Xanthomonas phaseoli pv. phaseoli strain NCPPB 1158 scf_19777_121.contig_1	87.863	4408	280	179	1870077	1874302	98261	102595	0	4940
utg000003l	NZ_JSBS02000069.1	Xanthomonas phaseoli pv. phaseoli strain NCPPB 1158 scf_19777_121.contig_1	86.798	2280	191	74	1843330	1845547	71087	73318	0	2442
utg000003l	NZ_JSBS02000069.1	Xanthomonas phaseoli pv. phaseoli strain NCPPB 1158 scf_19777_121.contig_1	79.491	3535	345	271	1782976	1786239	7187	10612	0	2161
utg000003l	NZ_JSBS02000069.1	Xanthomonas phaseoli pv. phaseoli strain NCPPB 1158 scf_19777_121.contig_1	100	32	0	0	4630644	4630675	64592	64623	0.005	60.2
utg000003l	NZ_CAGJ01000008.1	Xanthomonas citri pv. punicae str. LMG 859	86.562	21930	1741	848	4141290	4162451	65554	87045	0	23058
utg000003l	NZ_CAGJ01000008.1	Xanthomonas citri pv. punicae str. LMG 859	89.491	15729	928	523	4080717	4096009	3924	19363	0	19219
utg000003l	NZ_CAGJ01000008.1	Xanthomonas citri pv. punicae str. LMG 859	87.412	14831	1080	533	4120163	4134463	43822	58395	0	16318
utg000003l	NZ_CAGJ01000008.1	Xanthomonas citri pv. punicae str. LMG 859	88.15	9426	688	317	4110954	4120132	34603	43846	0	10822
utg000003l	NZ_CAGJ01000008.1	Xanthomonas citri pv. punicae str. LMG 859	87.668	6974	539	237	4096571	4103343	19578	26431	0	7817
utg000003l	NZ_CAGJ01000008.1	Xanthomonas citri pv. punicae str. LMG 859	88.905	5507	368	188	4166855	4172221	92066	97469	0	6560
utg000003l	NZ_CAGJ01000008.1	Xanthomonas citri pv. punicae str. LMG 859	87.63	5853	440	199	4135479	4141171	59746	65474	0	6536
utg000003l	NZ_CAGJ01000008.1	Xanthomonas citri pv. punicae str. LMG 859	88.525	4035	259	143	4162457	4166354	87363	91330	0	4698
utg000003l	NZ_CAGJ01000008.1	Xanthomonas citri pv. punicae str. LMG 859	87.371	3959	305	151	4106921	4110773	30610	34479	0	4361
utg000003l	NZ_CAGJ01000008.1	Xanthomonas citri pv. punicae str. LMG 859	84.566	4218	399	172	4172217	4176326	97924	101997	0	3951
utg000003l	NZ_CAGJ01000008.1	Xanthomonas citri pv. punicae str. LMG 859	89.327	2661	192	66	4078117	4080714	1147	3778	0	3256
utg000003l	NZ_CAGJ01000008.1	Xanthomonas citri pv. punicae str. LMG 859	85.314	1784	160	80	4105191	4106920	28827	30562	0	1749
utg000003l	NZ_CAGJ01000008.1	Xanthomonas citri pv. punicae str. LMG 859	86.885	1098	88	45	4077055	4078121	9	1081	0	1179
utg000003l	NZ_CAGJ01000008.1	Xanthomonas citri pv. punicae str. LMG 859	89.402	953	76	19	4103488	4104426	27052	27993	0	1177
utg000003l	NZ_CAGJ01000008.1	Xanthomonas citri pv. punicae str. LMG 859	74.047	2466	446	160	3186615	3188975	3777	1401	0	830
utg000003l	NZ_CAGJ01000008.1	Xanthomonas citri pv. punicae str. LMG 859	83.544	158	21	5	4229363	4229519	3776	3929	4.59e-28	143
utg000003l	NZ_CAGJ01000008.1	Xanthomonas citri pv. punicae str. LMG 859	83.448	145	18	3	4166563	4166706	91522	91661	3.57e-24	130
utg000003l	NZ_CAGJ01000008.1	Xanthomonas citri pv. punicae str. LMG 859	95.312	64	3	0	1592053	1592116	3779	3842	7.78e-16	102
utg000003l	NZ_CAGJ01000008.1	Xanthomonas citri pv. punicae str. LMG 859	97.297	37	1	0	2865542	2865578	14455	14419	0.000367	63.9
utg000003l	NZ_AYSX01000011.1	Xanthomonas oryzae pv. oryzae NAI8 11	84.327	24788	2588	970	4454920	4478918	872	25151	0	23054
utg000003l	NZ_AYSX01000011.1	Xanthomonas oryzae pv. oryzae NAI8 11	82.817	4778	534	226	4486421	4491021	27541	32208	0	4010
utg000003l	NZ_AYSX01000011.1	Xanthomonas oryzae pv. oryzae NAI8 11	86.114	2038	187	70	4484125	4486101	25208	27210	0	2108
utg000003l	NZ_AYSX01000011.1	Xanthomonas oryzae pv. oryzae NAI8 11	86.041	1748	173	54	4493378	4495075	34703	36429	0	1810
utg000003l	NZ_AYSX01000011.1	Xanthomonas oryzae pv. oryzae NAI8 11	84.255	1410	157	48	4495453	4496821	36805	38190	0	1314
utg000003l	NZ_AYSX01000011.1	Xanthomonas oryzae pv. oryzae NAI8 11	83.683	1097	125	37	4497066	4498128	38590	39666	0	985
utg000003l	NZ_AHIB01000011.1	Xanthomonas axonopodis pv. malvacearum str. GSPB1386 1386_Scaffold11	88.899	19314	1175	694	3408545	3427273	85658	104587	0	22894
utg000003l	NZ_AHIB01000011.1	Xanthomonas axonopodis pv. malvacearum str. GSPB1386 1386_Scaffold11	87.122	19320	1425	756	3428150	3446882	105656	124499	0	20912
utg000003l	NZ_AHIB01000011.1	Xanthomonas axonopodis pv. malvacearum str. GSPB1386 1386_Scaffold11	87.874	14712	987	560	3347358	3361526	22124	36581	0	16548
utg000003l	NZ_AHIB01000011.1	Xanthomonas axonopodis pv. malvacearum str. GSPB1386 1386_Scaffold11	85.748	16321	1202	806	3388879	3404521	65252	81126	0	16216
utg000003l	NZ_AHIB01000011.1	Xanthomonas axonopodis pv. malvacearum str. GSPB1386 1386_Scaffold11	89.449	6805	396	230	3335659	3342244	12703	19404	0	8292
utg000003l	NZ_AHIB01000011.1	Xanthomonas axonopodis pv. malvacearum str. GSPB1386 1386_Scaffold11	85.512	7558	575	342	3368114	3375294	43475	50889	0	7411
utg000003l	NZ_AHIB01000011.1	Xanthomonas axonopodis pv. malvacearum str. GSPB1386 1386_Scaffold11	84.126	4246	425	173	3375336	3379445	51177	55309	0	3877
utg000003l	NZ_AHIB01000011.1	Xanthomonas axonopodis pv. malvacearum str. GSPB1386 1386_Scaffold11	87.926	2849	189	109	3361595	3364340	36623	39419	0	3212
utg000003l	NZ_AHIB01000011.1	Xanthomonas axonopodis pv. malvacearum str. GSPB1386 1386_Scaffold11	86.705	2783	219	114	3405822	3408517	82868	85586	0	2950
utg000003l	NZ_AHIB01000011.1	Xanthomonas axonopodis pv. malvacearum str. GSPB1386 1386_Scaffold11	88.083	2400	162	90	3344443	3346778	19530	21869	0	2734
utg000003l	NZ_AHIB01000011.1	Xanthomonas axonopodis pv. malvacearum str. GSPB1386 1386_Scaffold11	78.01	4411	689	225	3331124	3335361	8094	12396	0	2512
utg000003l	NZ_AHIB01000011.1	Xanthomonas axonopodis pv. malvacearum str. GSPB1386 1386_Scaffold11	89.789	1567	92	49	3365688	3367205	41045	42592	0	1945
utg000003l	NZ_AHIB01000011.1	Xanthomonas axonopodis pv. malvacearum str. GSPB1386 1386_Scaffold11	84.906	2014	187	85	3448183	3450122	129039	131009	0	1927
utg000003l	NZ_AHIB01000011.1	Xanthomonas axonopodis pv. malvacearum str. GSPB1386 1386_Scaffold11	80.39	2152	287	103	3385260	3387323	62159	64263	0	1511
utg000003l	NZ_AHIB01000011.1	Xanthomonas axonopodis pv. malvacearum str. GSPB1386 1386_Scaffold11	87.966	1072	72	37	3364633	3365662	39684	40740	0	1212
utg000003l	NZ_AHIB01000011.1	Xanthomonas axonopodis pv. malvacearum str. GSPB1386 1386_Scaffold11	82.492	1485	123	88	3381746	3383129	67616	69064	0	1175
utg000003l	NZ_AHIB01000011.1	Xanthomonas axonopodis pv. malvacearum str. GSPB1386 1386_Scaffold11	86.667	690	35	43	3427320	3427977	104586	105250	0	712
utg000003l	NZ_AHIB01000011.1	Xanthomonas axonopodis pv. malvacearum str. GSPB1386 1386_Scaffold11	83.875	738	100	16	3447040	3447765	128231	128961	0	686
utg000003l	NZ_AHIB01000011.1	Xanthomonas axonopodis pv. malvacearum str. GSPB1386 1386_Scaffold11	81.598	826	96	39	3382353	3383136	59222	60033	2.23e-175	632
utg000003l	NZ_AHIB01000011.1	Xanthomonas axonopodis pv. malvacearum str. GSPB1386 1386_Scaffold11	85.194	412	30	25	3367404	3367791	42718	43122	1.15e-103	394
utg000003l	NZ_AHIB01000011.1	Xanthomonas axonopodis pv. malvacearum str. GSPB1386 1386_Scaffold11	86.957	138	11	7	4096058	4096191	127847	127981	9.86e-30	148
utg000003l	NZ_AHIB01000011.1	Xanthomonas axonopodis pv. malvacearum str. GSPB1386 1386_Scaffold11	83.537	164	20	5	412758	412916	51133	50972	3.55e-29	147
utg000003l	NZ_AHIB01000011.1	Xanthomonas axonopodis pv. malvacearum str. GSPB1386 1386_Scaffold11	90.11	91	6	3	2308316	2308406	39567	39480	1e-19	115
utg000003l	NZ_AHIB01000011.1	Xanthomonas axonopodis pv. malvacearum str. GSPB1386 1386_Scaffold11	79.221	154	27	5	1615359	1615509	72431	72280	7.78e-16	102
utg000003l	NZ_AHIB01000011.1	Xanthomonas axonopodis pv. malvacearum str. GSPB1386 1386_Scaffold11	80	130	21	3	1396261	1396387	70280	70153	1.68e-12	91.6
utg000003l	NZ_AHIB01000011.1	Xanthomonas axonopodis pv. malvacearum str. GSPB1386 1386_Scaffold11	85	80	12	0	2454250	2454329	39481	39560	1.01e-09	82.4
utg000003l	NZ_AHIB01000011.1	Xanthomonas axonopodis pv. malvacearum str. GSPB1386 1386_Scaffold11	82.653	98	10	5	3388876	3388966	66241	66338	3.65e-09	80.5
utg000003l	NZ_LOKI01000042.1	Xanthomonas campestris pv. vitiscarnosae strain LMG939 contig_41	87.07	21028	1561	839	4664873	4685225	45171	24627	0	22700
utg000003l	NZ_LOKI01000042.1	Xanthomonas campestris pv. vitiscarnosae strain LMG939 contig_41	88.083	19502	1358	707	4685413	4704341	24589	5481	0	22247
utg000003l	NZ_LOKI01000042.1	Xanthomonas campestris pv. vitiscarnosae strain LMG939 contig_41	78.693	4942	557	345	4660070	4664767	49946	45257	0	2835
utg000003l	NZ_LOKI01000042.1	Xanthomonas campestris pv. vitiscarnosae strain LMG939 contig_41	86.875	1120	87	45	4704338	4705418	5450	4352	0	1199
utg000003l	NZ_LOKI01000042.1	Xanthomonas campestris pv. vitiscarnosae strain LMG939 contig_41	86.051	509	56	12	1770096	1770594	19	522	2.33e-145	532
utg000003l	NZ_LOKI01000042.1	Xanthomonas campestris pv. vitiscarnosae strain LMG939 contig_41	84.586	519	53	18	3769992	3770498	522	19	1.42e-132	490
utg000003l	NZ_LOKI01000042.1	Xanthomonas campestris pv. vitiscarnosae strain LMG939 contig_41	84.959	492	48	20	2043144	2043618	19	501	3.98e-128	475
utg000003l	NZ_LOKI01000042.1	Xanthomonas campestris pv. vitiscarnosae strain LMG939 contig_41	84.551	356	39	13	3692917	3693261	369	19	5.45e-87	339
utg000003l	NZ_AHIB01000009.1	Xanthomonas axonopodis pv. malvacearum str. GSPB1386 1386_Scaffold9	87.048	21031	1550	842	4664873	4685225	10183	30717	0	22663
utg000003l	NZ_AHIB01000009.1	Xanthomonas axonopodis pv. malvacearum str. GSPB1386 1386_Scaffold9	88.329	15646	1097	526	4776675	4791847	125310	140699	0	18103
utg000003l	NZ_AHIB01000009.1	Xanthomonas axonopodis pv. malvacearum str. GSPB1386 1386_Scaffold9	87.134	16330	1214	648	4760893	4776666	109428	125426	0	17697
utg000003l	NZ_AHIB01000009.1	Xanthomonas axonopodis pv. malvacearum str. GSPB1386 1386_Scaffold9	87.675	13509	1033	463	4747608	4760720	95893	109165	0	15139
utg000003l	NZ_AHIB01000009.1	Xanthomonas axonopodis pv. malvacearum str. GSPB1386 1386_Scaffold9	89.439	12357	763	389	4707289	4719310	57741	69890	0	15090
utg000003l	NZ_AHIB01000009.1	Xanthomonas axonopodis pv. malvacearum str. GSPB1386 1386_Scaffold9	87.729	12273	868	451	4735663	4747560	83892	95901	0	13732
utg000003l	NZ_AHIB01000009.1	Xanthomonas axonopodis pv. malvacearum str. GSPB1386 1386_Scaffold9	87.391	9168	668	360	4685410	4694306	30752	39702	0	10076
utg000003l	NZ_AHIB01000009.1	Xanthomonas axonopodis pv. malvacearum str. GSPB1386 1386_Scaffold9	81.917	10485	1034	600	4654732	4664767	26	10097	0	8063
utg000003l	NZ_AHIB01000009.1	Xanthomonas axonopodis pv. malvacearum str. GSPB1386 1386_Scaffold9	88.851	5274	370	159	4699212	4704338	44937	50139	0	6281
utg000003l	NZ_AHIB01000009.1	Xanthomonas axonopodis pv. malvacearum str. GSPB1386 1386_Scaffold9	88.433	5144	325	195	4694271	4699255	39817	44849	0	5954
utg000003l	NZ_AHIB01000009.1	Xanthomonas axonopodis pv. malvacearum str. GSPB1386 1386_Scaffold9	87.978	4783	316	188	4792042	4796675	140703	145375	0	5408
utg000003l	NZ_AHIB01000009.1	Xanthomonas axonopodis pv. malvacearum str. GSPB1386 1386_Scaffold9	84.407	4656	429	227	4724356	4728797	74796	79368	0	4301
utg000003l	NZ_AHIB01000009.1	Xanthomonas axonopodis pv. malvacearum str. GSPB1386 1386_Scaffold9	83.232	4932	458	275	4719494	4724171	69982	74798	0	4185
utg000003l	NZ_AHIB01000009.1	Xanthomonas axonopodis pv. malvacearum str. GSPB1386 1386_Scaffold9	87.057	2990	196	121	1124263	1127099	98949	101900	0	3201
utg000003l	NZ_AHIB01000009.1	Xanthomonas axonopodis pv. malvacearum str. GSPB1386 1386_Scaffold9	84.889	2872	234	150	4728755	4731493	79374	82178	0	2715
utg000003l	NZ_AHIB01000009.1	Xanthomonas axonopodis pv. malvacearum str. GSPB1386 1386_Scaffold9	84.799	1296	117	60	4731621	4732867	82263	83527	0	1229
utg000003l	NZ_AHIB01000009.1	Xanthomonas axonopodis pv. malvacearum str. GSPB1386 1386_Scaffold9	86.696	1120	89	45	4704338	4705418	50173	51271	0	1188
utg000003l	NZ_AHIB01000009.1	Xanthomonas axonopodis pv. malvacearum str. GSPB1386 1386_Scaffold9	91.994	662	19	22	380719	381360	55604	56251	0	898
utg000003l	NZ_AHIB01000009.1	Xanthomonas axonopodis pv. malvacearum str. GSPB1386 1386_Scaffold9	85.075	670	29	47	4439208	4439828	56254	55607	6.25e-171	617
utg000003l	NZ_AHIB01000009.1	Xanthomonas axonopodis pv. malvacearum str. GSPB1386 1386_Scaffold9	85.855	509	57	12	1770096	1770594	55603	55100	1.08e-143	527
utg000003l	NZ_AHIB01000009.1	Xanthomonas axonopodis pv. malvacearum str. GSPB1386 1386_Scaffold9	84.393	519	54	17	3769992	3770498	55100	55603	6.61e-131	484
utg000003l	NZ_AHIB01000009.1	Xanthomonas axonopodis pv. malvacearum str. GSPB1386 1386_Scaffold9	84.646	495	50	20	2043144	2043621	55603	55118	1.85e-126	470
utg000003l	NZ_AHIB01000009.1	Xanthomonas axonopodis pv. malvacearum str. GSPB1386 1386_Scaffold9	84.831	356	38	13	3692917	3693261	55253	55603	1.17e-88	344
utg000003l	NZ_AHIB01000009.1	Xanthomonas axonopodis pv. malvacearum str. GSPB1386 1386_Scaffold9	97.222	36	0	1	3049897	3049932	104456	104490	0.005	60.2
utg000003l	NZ_JSBS02000063.1	Xanthomonas phaseoli pv. phaseoli strain NCPPB 1158 scf_19777_115.contig_1	89.629	18263	1133	527	671285	689059	28373	10384	0	22530
utg000003l	NZ_JSBS02000063.1	Xanthomonas phaseoli pv. phaseoli strain NCPPB 1158 scf_19777_115.contig_1	86.754	12562	873	538	649170	661156	52226	39881	0	13248
utg000003l	NZ_JSBS02000063.1	Xanthomonas phaseoli pv. phaseoli strain NCPPB 1158 scf_19777_115.contig_1	87.934	10028	744	331	689193	698931	10143	293	0	11385
utg000003l	NZ_JSBS02000063.1	Xanthomonas phaseoli pv. phaseoli strain NCPPB 1158 scf_19777_115.contig_1	89.183	5177	320	167	664233	669241	37572	32468	0	6237
utg000003l	NZ_JSBS02000063.1	Xanthomonas phaseoli pv. phaseoli strain NCPPB 1158 scf_19777_115.contig_1	91.006	2068	113	45	669251	671272	30570	28530	0	2721
utg000003l	NZ_JSBS02000063.1	Xanthomonas phaseoli pv. phaseoli strain NCPPB 1158 scf_19777_115.contig_1	81.913	2311	159	158	661280	663383	39878	37620	0	1712
utg000003l	NZ_JSBS02000063.1	Xanthomonas phaseoli pv. phaseoli strain NCPPB 1158 scf_19777_115.contig_1	75.415	903	176	37	681687	682562	16382	15499	3.19e-104	396
utg000003l	NZ_JSBS02000063.1	Xanthomonas phaseoli pv. phaseoli strain NCPPB 1158 scf_19777_115.contig_1	76.209	786	129	44	683111	683865	17816	17058	3.23e-94	363
utg000003l	NZ_JSBS02000063.1	Xanthomonas phaseoli pv. phaseoli strain NCPPB 1158 scf_19777_115.contig_1	93.258	89	2	4	809564	809650	2380	2294	1.28e-23	128
utg000003l	NZ_JSBS02000067.1	Xanthomonas phaseoli pv. phaseoli strain NCPPB 1158 scf_19777_119.contig_1	87.709	20128	1409	770	3006843	3026296	59386	39650	0	22480
utg000003l	NZ_JSBS02000067.1	Xanthomonas phaseoli pv. phaseoli strain NCPPB 1158 scf_19777_119.contig_1	89.703	16928	987	526	3046759	3063217	17476	836	0	20907
utg000003l	NZ_JSBS02000067.1	Xanthomonas phaseoli pv. phaseoli strain NCPPB 1158 scf_19777_119.contig_1	86.843	14639	1175	515	3029332	3043474	36606	22223	0	15669
utg000003l	NZ_JSBS02000067.1	Xanthomonas phaseoli pv. phaseoli strain NCPPB 1158 scf_19777_119.contig_1	86.718	3132	277	106	3043540	3046581	21981	18899	0	3350
utg000003l	NZ_JSBS02000067.1	Xanthomonas phaseoli pv. phaseoli strain NCPPB 1158 scf_19777_119.contig_1	86.971	3047	237	123	3026375	3029328	39633	36654	0	3280
utg000003l	NZ_JSBS02000067.1	Xanthomonas phaseoli pv. phaseoli strain NCPPB 1158 scf_19777_119.contig_1	74.02	408	74	25	3050153	3050544	17327	16936	2.13e-26	137
utg000003l	NZ_JSBS02000067.1	Xanthomonas phaseoli pv. phaseoli strain NCPPB 1158 scf_19777_119.contig_1	82.27	141	14	7	3087662	3087792	22190	22051	1.29e-18	111
utg000003l	NZ_CBZT010000018.1	Xanthomonas campestris pv. viticola strain LMG 965	89.486	18299	1150	541	671277	689082	28202	10185	0	22419
utg000003l	NZ_CBZT010000018.1	Xanthomonas campestris pv. viticola strain LMG 965	88.025	19817	1217	796	626093	645138	77653	58222	0	22382
utg000003l	NZ_CBZT010000018.1	Xanthomonas campestris pv. viticola strain LMG 965	85.571	15566	1108	741	649170	663887	52662	37387	0	15252
utg000003l	NZ_CBZT010000018.1	Xanthomonas campestris pv. viticola strain LMG 965	88.045	12363	897	411	614101	626126	89772	77654	0	14105
utg000003l	NZ_CBZT010000018.1	Xanthomonas campestris pv. viticola strain LMG 965	87.781	8127	610	278	689193	697076	9963	1977	0	9153
utg000003l	NZ_CBZT010000018.1	Xanthomonas campestris pv. viticola strain LMG 965	89.125	5177	319	172	664233	669241	37386	32286	0	6216
utg000003l	NZ_CBZT010000018.1	Xanthomonas campestris pv. viticola strain LMG 965	88.147	3670	258	130	645406	648975	57999	54407	0	4204
utg000003l	NZ_CBZT010000018.1	Xanthomonas campestris pv. viticola strain LMG 965	91.195	2067	110	43	669251	671272	30387	28348	0	2743
utg000003l	NZ_CBZT010000018.1	Xanthomonas campestris pv. viticola strain LMG 965	89.847	1832	119	53	697106	698897	1981	177	0	2290
utg000003l	NZ_CBZT010000018.1	Xanthomonas campestris pv. viticola strain LMG 965	89.399	1264	64	50	612756	613968	91022	89778	0	1528
utg000003l	NZ_CBZT010000018.1	Xanthomonas campestris pv. viticola strain LMG 965	75.22	908	169	45	681687	682562	16207	15324	3.21e-99	379
utg000003l	NZ_CBZT010000018.1	Xanthomonas campestris pv. viticola strain LMG 965	75.858	787	130	46	683111	683865	17645	16887	3.26e-89	346
utg000003l	NZ_CBZT010000018.1	Xanthomonas campestris pv. viticola strain LMG 965	88	150	15	3	4229367	4229516	40183	40329	1.63e-37	174
utg000003l	NZ_CBZT010000018.1	Xanthomonas campestris pv. viticola strain LMG 965	88.079	151	10	5	2506925	2507069	40331	40183	5.85e-37	172
utg000003l	NZ_CBZT010000018.1	Xanthomonas campestris pv. viticola strain LMG 965	88.112	143	12	4	565773	565914	40324	40186	9.79e-35	165
utg000003l	NZ_CBZT010000018.1	Xanthomonas campestris pv. viticola strain LMG 965	85.821	134	10	7	699328	699455	132	2	2.76e-25	134
utg000003l	NZ_CBZT010000018.1	Xanthomonas campestris pv. viticola strain LMG 965	93.258	89	2	4	809564	809650	2202	2116	1.28e-23	128
utg000003l	NZ_CBZT010000018.1	Xanthomonas campestris pv. viticola strain LMG 965	94.872	39	2	0	4630644	4630682	77658	77620	0.001	62.1
utg000003l	NZ_CBZT010000018.1	Xanthomonas campestris pv. viticola strain LMG 965	94.872	39	2	0	4630644	4630682	77665	77627	0.001	62.1
utg000003l	NZ_CBZT010000018.1	Xanthomonas campestris pv. viticola strain LMG 965	94.872	39	2	0	4630644	4630682	77672	77634	0.001	62.1
utg000003l	NZ_CBZT010000018.1	Xanthomonas campestris pv. viticola strain LMG 965	94.872	39	2	0	4630644	4630682	77679	77641	0.001	62.1
utg000003l	NZ_CBZT010000018.1	Xanthomonas campestris pv. viticola strain LMG 965	100	32	0	0	4630644	4630675	77651	77620	0.005	60.2
utg000003l	NZ_AFHK01000016.1	Xanthomonas oryzae X11-5A Xo_X11-5A_contig_16	86.852	20938	1660	788	4369352	4389578	14462	35017	0	22404
utg000003l	NZ_AFHK01000016.1	Xanthomonas oryzae X11-5A Xo_X11-5A_contig_16	83.916	8207	823	350	4361434	4369306	6226	14269	0	7384
utg000003l	NZ_AFHK01000016.1	Xanthomonas oryzae X11-5A Xo_X11-5A_contig_16	82.293	2643	323	95	4357895	4360466	2561	5129	0	2154
utg000003l	NZ_AFHK01000016.1	Xanthomonas oryzae X11-5A Xo_X11-5A_contig_16	85.392	2170	208	73	4355601	4357700	2	2132	0	2150
utg000003l	NZ_AFHK01000016.1	Xanthomonas oryzae X11-5A Xo_X11-5A_contig_16	80	670	91	39	4360691	4361337	5390	6039	5.19e-122	455
utg000003l	NZ_JSBS02000088.1	Xanthomonas phaseoli pv. phaseoli strain NCPPB 1158 scf_19777_143.contig_1	86.862	20931	1600	813	3902926	3923118	69103	48585	0	22356
utg000003l	NZ_JSBS02000088.1	Xanthomonas phaseoli pv. phaseoli strain NCPPB 1158 scf_19777_143.contig_1	88.837	10544	652	383	3935129	3945374	40163	29847	0	12466
utg000003l	NZ_JSBS02000088.1	Xanthomonas phaseoli pv. phaseoli strain NCPPB 1158 scf_19777_143.contig_1	87.75	6457	449	240	3923239	3929509	48481	42181	0	7227
utg000003l	NZ_JSBS02000088.1	Xanthomonas phaseoli pv. phaseoli strain NCPPB 1158 scf_19777_143.contig_1	89.305	5311	333	156	3945408	3950588	29854	24649	0	6444
utg000003l	NZ_JSBS02000088.1	Xanthomonas phaseoli pv. phaseoli strain NCPPB 1158 scf_19777_143.contig_1	86.44	5966	485	230	3960077	3965822	19071	13210	0	6237
utg000003l	NZ_JSBS02000088.1	Xanthomonas phaseoli pv. phaseoli strain NCPPB 1158 scf_19777_143.contig_1	84.141	6476	576	335	3896639	3902838	75568	69268	0	5853
utg000003l	NZ_JSBS02000088.1	Xanthomonas phaseoli pv. phaseoli strain NCPPB 1158 scf_19777_143.contig_1	85.594	5470	486	225	3954777	3960024	24587	19198	0	5457
utg000003l	NZ_JSBS02000088.1	Xanthomonas phaseoli pv. phaseoli strain NCPPB 1158 scf_19777_143.contig_1	87.149	4132	324	137	3966130	3970145	12975	8935	0	4497
utg000003l	NZ_JSBS02000088.1	Xanthomonas phaseoli pv. phaseoli strain NCPPB 1158 scf_19777_143.contig_1	80.486	1071	145	47	3929724	3930750	42073	41023	0	761
utg000003l	NZ_JSBS02000088.1	Xanthomonas phaseoli pv. phaseoli strain NCPPB 1158 scf_19777_143.contig_1	91.111	90	7	1	2703800	2703889	69200	69112	2.15e-21	121
utg000003l	NZ_JSBS02000088.1	Xanthomonas phaseoli pv. phaseoli strain NCPPB 1158 scf_19777_143.contig_1	86.111	108	6	6	2238231	2238330	69199	69093	1.67e-17	108
utg000003l	NZ_LOKN01000305.1	Xanthomonas axonopodis pv. khayae strain LMG753 contig_54	87.583	20118	1454	763	3006843	3026301	436	20168	0	22349
utg000003l	NZ_LOKN01000305.1	Xanthomonas axonopodis pv. khayae strain LMG753 contig_54	86.234	11252	971	403	3030558	3041434	24429	35477	0	11664
utg000003l	NZ_LOKN01000305.1	Xanthomonas axonopodis pv. khayae strain LMG753 contig_54	87.724	3063	199	126	3026375	3029328	20181	23175	0	3410
utg000003l	NZ_LOKN01000305.1	Xanthomonas axonopodis pv. khayae strain LMG753 contig_54	91.344	1213	70	27	3029327	3030514	23216	24418	0	1626
utg000003l	NZ_CAGJ01000014.1	Xanthomonas citri pv. punicae str. LMG 859	87.872	19839	1359	744	3007127	3026301	35	19490	0	22340
utg000003l	NZ_CAGJ01000014.1	Xanthomonas citri pv. punicae str. LMG 859	88.952	15025	920	502	3043540	3058094	37106	51860	0	17867
utg000003l	NZ_CAGJ01000014.1	Xanthomonas citri pv. punicae str. LMG 859	85.895	10854	980	386	3030558	3041060	23738	34391	0	11053
utg000003l	NZ_CAGJ01000014.1	Xanthomonas citri pv. punicae str. LMG 859	87.73	3048	214	119	3026375	3029328	19503	22484	0	3410
utg000003l	NZ_CAGJ01000014.1	Xanthomonas citri pv. punicae str. LMG 859	87.638	2443	181	81	3041110	3043474	34402	36801	0	2726
utg000003l	NZ_CAGJ01000014.1	Xanthomonas citri pv. punicae str. LMG 859	91.261	1213	71	27	3029327	3030514	22525	23727	0	1620
utg000003l	NZ_CAGJ01000014.1	Xanthomonas citri pv. punicae str. LMG 859	92.265	181	13	1	3058438	3058617	62841	63021	5.65e-62	255
utg000003l	NZ_CAGJ01000014.1	Xanthomonas citri pv. punicae str. LMG 859	73.71	407	77	24	3050153	3050544	40511	40902	9.93e-25	132
utg000003l	NZ_CAGJ01000014.1	Xanthomonas citri pv. punicae str. LMG 859	100	38	0	0	3468155	3468192	36837	36800	2.19e-06	71.3
utg000003l	NZ_CAGJ01000014.1	Xanthomonas citri pv. punicae str. LMG 859	90.385	52	3	2	3087577	3087626	36805	36856	2.84e-05	67.6
utg000003l	NZ_CBZT010000012.1	Xanthomonas campestris pv. viticola strain LMG 965	88.712	18922	1245	657	437420	455804	3358	21925	0	22286
utg000003l	NZ_CBZT010000012.1	Xanthomonas campestris pv. viticola strain LMG 965	87.646	19727	1402	701	460461	479503	25953	45328	0	21972
utg000003l	NZ_CBZT010000012.1	Xanthomonas campestris pv. viticola strain LMG 965	87.473	16013	1081	649	520534	535958	45314	60989	0	17603
utg000003l	NZ_CBZT010000012.1	Xanthomonas campestris pv. viticola strain LMG 965	86.156	10936	827	500	582153	592679	108881	119538	0	11173
utg000003l	NZ_CBZT010000012.1	Xanthomonas campestris pv. viticola strain LMG 965	87.629	9530	753	322	592736	601993	121153	130528	0	10674
utg000003l	NZ_CBZT010000012.1	Xanthomonas campestris pv. viticola strain LMG 965	87.951	7710	514	284	551934	559381	77524	85080	0	8708
utg000003l	NZ_CBZT010000012.1	Xanthomonas campestris pv. viticola strain LMG 965	88.396	6351	457	203	574844	581014	101450	107700	0	7387
utg000003l	NZ_CBZT010000012.1	Xanthomonas campestris pv. viticola strain LMG 965	87.41	5941	480	205	569079	574844	95306	101153	0	6580
utg000003l	NZ_CBZT010000012.1	Xanthomonas campestris pv. viticola strain LMG 965	84.342	5863	544	273	560153	565763	86067	91807	0	5397
utg000003l	NZ_CBZT010000012.1	Xanthomonas campestris pv. viticola strain LMG 965	86.404	4538	323	202	545514	549860	71043	75477	0	4691
utg000003l	NZ_CBZT010000012.1	Xanthomonas campestris pv. viticola strain LMG 965	88.026	3850	240	155	541785	545496	67099	70865	0	4351
utg000003l	NZ_CBZT010000012.1	Xanthomonas campestris pv. viticola strain LMG 965	86.514	3752	252	169	536536	540090	61586	65280	0	3892
utg000003l	NZ_CBZT010000012.1	Xanthomonas campestris pv. viticola strain LMG 965	86.016	3225	281	116	565970	569086	91885	95047	0	3301
utg000003l	NZ_CBZT010000012.1	Xanthomonas campestris pv. viticola strain LMG 965	89.371	2211	129	74	456659	458809	21915	24079	0	2684
utg000003l	NZ_CBZT010000012.1	Xanthomonas campestris pv. viticola strain LMG 965	89.253	1619	106	49	550144	551713	75838	77437	0	1964
utg000003l	NZ_CBZT010000012.1	Xanthomonas campestris pv. viticola strain LMG 965	80.209	2587	394	94	1225844	1228354	133126	135670	0	1832
utg000003l	NZ_CBZT010000012.1	Xanthomonas campestris pv. viticola strain LMG 965	86.358	1730	162	63	1239122	1240798	144250	145958	0	1820
utg000003l	NZ_CBZT010000012.1	Xanthomonas campestris pv. viticola strain LMG 965	86.207	1740	133	72	540127	541779	65345	67064	0	1784
utg000003l	NZ_CBZT010000012.1	Xanthomonas campestris pv. viticola strain LMG 965	87.968	1363	103	50	2636847	2638175	4931	6266	0	1552
utg000003l	NZ_CBZT010000012.1	Xanthomonas campestris pv. viticola strain LMG 965	88.973	1052	70	32	581081	582102	107733	108768	0	1258
utg000003l	NZ_CBZT010000012.1	Xanthomonas campestris pv. viticola strain LMG 965	84.007	1138	92	67	458810	459892	24237	25339	0	1011
utg000003l	NZ_CBZT010000012.1	Xanthomonas campestris pv. viticola strain LMG 965	81.457	755	99	32	1234893	1235620	142911	143651	8.2e-160	580
utg000003l	NZ_CBZT010000012.1	Xanthomonas campestris pv. viticola strain LMG 965	79.775	534	48	39	559374	559856	85152	85676	2.54e-85	333
utg000003l	NZ_CBZT010000012.1	Xanthomonas campestris pv. viticola strain LMG 965	77.013	596	101	29	3894501	3895074	129700	129119	4.27e-78	309
utg000003l	NZ_CBZT010000012.1	Xanthomonas campestris pv. viticola strain LMG 965	72.857	980	196	64	264401	265345	128779	129723	5.61e-67	272
utg000003l	NZ_CBZT010000012.1	Xanthomonas campestris pv. viticola strain LMG 965	72.784	970	180	61	1124264	1125180	115139	114201	7.3e-61	252
utg000003l	NZ_CBZT010000012.1	Xanthomonas campestris pv. viticola strain LMG 965	73.661	672	138	37	289656	290306	128870	129523	1.59e-52	224
utg000003l	NZ_CBZT010000012.1	Xanthomonas campestris pv. viticola strain LMG 965	80.682	264	36	12	3930757	3931006	95317	95055	1.61e-42	191
utg000003l	NZ_CBZT010000012.1	Xanthomonas campestris pv. viticola strain LMG 965	93.75	80	0	5	472893	472970	38759	38835	1e-19	115
utg000003l	NZ_CBZT010000012.1	Xanthomonas campestris pv. viticola strain LMG 965	93.59	78	1	4	473067	473141	38587	38663	3.6e-19	113
utg000003l	NZ_CBZT010000012.1	Xanthomonas campestris pv. viticola strain LMG 965	85.556	90	6	4	2703800	2703889	75609	75527	2.18e-11	87.9
utg000003l	NZ_CBZT010000012.1	Xanthomonas campestris pv. viticola strain LMG 965	77.397	146	22	8	3468017	3468156	95044	95184	4.72e-08	76.8
utg000003l	NZ_JSBS02000036.1	Xanthomonas phaseoli pv. phaseoli strain NCPPB 1158 scf_19777_79.contig_1	87.493	20148	1430	761	3483264	3502708	22490	42250	0	22240
utg000003l	NZ_JSBS02000036.1	Xanthomonas phaseoli pv. phaseoli strain NCPPB 1158 scf_19777_79.contig_1	87.159	19819	1387	801	3559911	3578910	101359	120838	0	21431
utg000003l	NZ_JSBS02000036.1	Xanthomonas phaseoli pv. phaseoli strain NCPPB 1158 scf_19777_79.contig_1	87.965	15397	1043	579	3504969	3519827	44556	59680	0	17420
utg000003l	NZ_JSBS02000036.1	Xanthomonas phaseoli pv. phaseoli strain NCPPB 1158 scf_19777_79.contig_1	86.066	15781	1171	729	3519843	3534913	59833	75295	0	16011
utg000003l	NZ_JSBS02000036.1	Xanthomonas phaseoli pv. phaseoli strain NCPPB 1158 scf_19777_79.contig_1	87.56	13794	946	564	3578998	3592283	130588	144119	0	15256
utg000003l	NZ_JSBS02000036.1	Xanthomonas phaseoli pv. phaseoli strain NCPPB 1158 scf_19777_79.contig_1	90.259	11970	660	366	3471243	3482885	10355	22145	0	15178
utg000003l	NZ_JSBS02000036.1	Xanthomonas phaseoli pv. phaseoli strain NCPPB 1158 scf_19777_79.contig_1	87.99	7544	502	280	3593094	3600371	145849	153254	0	8540
utg000003l	NZ_JSBS02000036.1	Xanthomonas phaseoli pv. phaseoli strain NCPPB 1158 scf_19777_79.contig_1	89.261	6332	399	200	3461908	3468065	880	7104	0	7666
utg000003l	NZ_JSBS02000036.1	Xanthomonas phaseoli pv. phaseoli strain NCPPB 1158 scf_19777_79.contig_1	86.289	6812	560	285	3542627	3549184	83441	90132	0	7060
utg000003l	NZ_JSBS02000036.1	Xanthomonas phaseoli pv. phaseoli strain NCPPB 1158 scf_19777_79.contig_1	83.614	6414	566	357	3536526	3542607	77082	83342	0	5574
utg000003l	NZ_JSBS02000036.1	Xanthomonas phaseoli pv. phaseoli strain NCPPB 1158 scf_19777_79.contig_1	87.503	4825	360	181	3553464	3558128	94653	99394	0	5345
utg000003l	NZ_JSBS02000036.1	Xanthomonas phaseoli pv. phaseoli strain NCPPB 1158 scf_19777_79.contig_1	86.094	3689	306	150	3549360	3552915	90911	94525	0	3779
utg000003l	NZ_JSBS02000036.1	Xanthomonas phaseoli pv. phaseoli strain NCPPB 1158 scf_19777_79.contig_1	89.958	2151	151	51	3469090	3471207	8133	10251	0	2715
utg000003l	NZ_JSBS02000036.1	Xanthomonas phaseoli pv. phaseoli strain NCPPB 1158 scf_19777_79.contig_1	88.484	2032	125	73	3502991	3504942	42489	44491	0	2355
utg000003l	NZ_JSBS02000036.1	Xanthomonas phaseoli pv. phaseoli strain NCPPB 1158 scf_19777_79.contig_1	92.689	766	44	8	3468155	3468912	7291	8052	0	1094
utg000003l	NZ_JSBS02000036.1	Xanthomonas phaseoli pv. phaseoli strain NCPPB 1158 scf_19777_79.contig_1	89.238	827	51	29	3460987	3461786	1	816	0	1000
utg000003l	NZ_JSBS02000036.1	Xanthomonas phaseoli pv. phaseoli strain NCPPB 1158 scf_19777_79.contig_1	81.318	1017	138	41	3535089	3536066	75337	76340	0	778
utg000003l	NZ_JSBS02000036.1	Xanthomonas phaseoli pv. phaseoli strain NCPPB 1158 scf_19777_79.contig_1	78.241	887	92	71	3558954	3559758	99775	100642	3.98e-128	475
utg000003l	NZ_JSBS02000036.1	Xanthomonas phaseoli pv. phaseoli strain NCPPB 1158 scf_19777_79.contig_1	89.344	122	10	3	773558	773677	76605	76485	2.74e-30	150
utg000003l	NZ_JSBS02000036.1	Xanthomonas phaseoli pv. phaseoli strain NCPPB 1158 scf_19777_79.contig_1	89.565	115	8	3	2308287	2308400	76602	76491	4.59e-28	143
utg000003l	NZ_JSBS02000036.1	Xanthomonas phaseoli pv. phaseoli strain NCPPB 1158 scf_19777_79.contig_1	78.723	141	20	8	3468022	3468156	90512	90648	7.84e-11	86.1
utg000003l	NZ_JSBS02000036.1	Xanthomonas phaseoli pv. phaseoli strain NCPPB 1158 scf_19777_79.contig_1	91.071	56	3	2	3490468	3490522	90509	90563	1.7e-07	75
utg000003l	NZ_JSBS02000110.1	Xanthomonas axonopodis pv. phaseoli strain NCPPB 1158 scf_19777_168.contig_1	89.239	18391	1151	592	4078120	4096009	74286	56223	0	22234
utg000003l	NZ_JSBS02000110.1	Xanthomonas axonopodis pv. phaseoli strain NCPPB 1158 scf_19777_168.contig_1	87.646	18212	1312	633	4123680	4141292	28715	10843	0	20301
utg000003l	NZ_JSBS02000110.1	Xanthomonas axonopodis pv. phaseoli strain NCPPB 1158 scf_19777_168.contig_1	88.919	10938	723	348	4141290	4151919	10763	7	0	13032
utg000003l	NZ_JSBS02000110.1	Xanthomonas axonopodis pv. phaseoli strain NCPPB 1158 scf_19777_168.contig_1	87.522	7357	582	258	4112972	4120135	39406	32193	0	8191
utg000003l	NZ_JSBS02000110.1	Xanthomonas axonopodis pv. phaseoli strain NCPPB 1158 scf_19777_168.contig_1	87.726	6958	541	235	4096579	4103341	56075	49236	0	7829
utg000003l	NZ_JSBS02000110.1	Xanthomonas axonopodis pv. phaseoli strain NCPPB 1158 scf_19777_168.contig_1	87.78	3478	244	108	4120163	4123537	32220	28821	0	3901
utg000003l	NZ_JSBS02000110.1	Xanthomonas axonopodis pv. phaseoli strain NCPPB 1158 scf_19777_168.contig_1	85.32	3515	306	166	4074745	4078132	77773	74342	0	3439
utg000003l	NZ_JSBS02000110.1	Xanthomonas axonopodis pv. phaseoli strain NCPPB 1158 scf_19777_168.contig_1	89.483	1721	107	57	4106921	4108601	44919	43233	0	2108
utg000003l	NZ_JSBS02000110.1	Xanthomonas axonopodis pv. phaseoli strain NCPPB 1158 scf_19777_168.contig_1	85.21	1785	160	79	4105191	4106920	46702	44967	0	1738
utg000003l	NZ_JSBS02000110.1	Xanthomonas axonopodis pv. phaseoli strain NCPPB 1158 scf_19777_168.contig_1	86.239	952	106	20	4103489	4104426	48476	47536	0	1009
utg000003l	NZ_JSBS02000110.1	Xanthomonas axonopodis pv. phaseoli strain NCPPB 1158 scf_19777_168.contig_1	75.381	1970	375	81	4110995	4112897	41541	39615	0	850
utg000003l	NZ_JSBS02000110.1	Xanthomonas axonopodis pv. phaseoli strain NCPPB 1158 scf_19777_168.contig_1	73.825	2468	445	157	3186615	3188975	71662	74035	0	793
utg000003l	NZ_JSBS02000110.1	Xanthomonas axonopodis pv. phaseoli strain NCPPB 1158 scf_19777_168.contig_1	86.613	493	38	21	4108698	4109172	43117	42635	1.81e-141	520
utg000003l	NZ_JSBS02000110.1	Xanthomonas axonopodis pv. phaseoli strain NCPPB 1158 scf_19777_168.contig_1	85.551	263	24	7	3600401	3600654	49023	48766	3.37e-64	263
utg000003l	NZ_JSBS02000110.1	Xanthomonas axonopodis pv. phaseoli strain NCPPB 1158 scf_19777_168.contig_1	82.298	322	35	17	2308089	2308400	48772	49081	4.36e-63	259
utg000003l	NZ_JSBS02000110.1	Xanthomonas axonopodis pv. phaseoli strain NCPPB 1158 scf_19777_168.contig_1	78.63	365	48	22	2727861	2728202	49123	48766	9.58e-50	215
utg000003l	NZ_JSBS02000110.1	Xanthomonas axonopodis pv. phaseoli strain NCPPB 1158 scf_19777_168.contig_1	85.185	216	21	9	2308200	2308413	48547	48753	1.24e-48	211
utg000003l	NZ_JSBS02000110.1	Xanthomonas axonopodis pv. phaseoli strain NCPPB 1158 scf_19777_168.contig_1	77.895	380	57	22	299156	299522	48756	49121	1.24e-48	211
utg000003l	NZ_JSBS02000110.1	Xanthomonas axonopodis pv. phaseoli strain NCPPB 1158 scf_19777_168.contig_1	80.592	304	32	18	2454082	2454375	48905	48619	4.46e-48	209
utg000003l	NZ_JSBS02000110.1	Xanthomonas axonopodis pv. phaseoli strain NCPPB 1158 scf_19777_168.contig_1	88.435	147	12	4	2916188	2916332	48766	48909	5.85e-37	172
utg000003l	NZ_JSBS02000110.1	Xanthomonas axonopodis pv. phaseoli strain NCPPB 1158 scf_19777_168.contig_1	89.286	140	9	6	773547	773682	48615	48752	2.1e-36	171
utg000003l	NZ_JSBS02000110.1	Xanthomonas axonopodis pv. phaseoli strain NCPPB 1158 scf_19777_168.contig_1	76.667	330	51	19	3306352	3306666	18107	18425	4.55e-33	159
utg000003l	NZ_JSBS02000110.1	Xanthomonas axonopodis pv. phaseoli strain NCPPB 1158 scf_19777_168.contig_1	89.431	123	4	6	2305774	2305890	48766	48885	3.55e-29	147
utg000003l	NZ_JSBS02000110.1	Xanthomonas axonopodis pv. phaseoli strain NCPPB 1158 scf_19777_168.contig_1	84.921	126	13	3	4166575	4166699	48766	48886	5.97e-22	122
utg000003l	NZ_JSBS02000110.1	Xanthomonas axonopodis pv. phaseoli strain NCPPB 1158 scf_19777_168.contig_1	87.273	110	8	4	180227	180333	48888	48782	2.15e-21	121
utg000003l	NZ_JSBS02000110.1	Xanthomonas axonopodis pv. phaseoli strain NCPPB 1158 scf_19777_168.contig_1	85.586	111	10	4	3810581	3810685	49097	48987	1.29e-18	111
utg000003l	NZ_JSBS02000110.1	Xanthomonas axonopodis pv. phaseoli strain NCPPB 1158 scf_19777_168.contig_1	97.222	36	0	1	2458753	2458787	12356	12391	0.005	60.2
utg000003l	NZ_LOKN01000053.1	Xanthomonas axonopodis pv. khayae strain LMG753 contig_146	88.673	18858	1250	651	437483	455804	1648	20155	0	22173
utg000003l	NZ_LOKN01000053.1	Xanthomonas axonopodis pv. khayae strain LMG753 contig_146	89.419	2202	126	73	456659	458799	20145	22300	0	2676
utg000003l	NZ_LOKN01000053.1	Xanthomonas axonopodis pv. khayae strain LMG753 contig_146	88.49	1364	94	51	2636847	2638175	3161	4496	0	1591
utg000003l	NZ_CAGJ01000001.1	Xanthomonas citri pv. punicae str. LMG 859	88.626	18867	1251	651	437483	455804	127530	109014	0	22125
utg000003l	NZ_CAGJ01000001.1	Xanthomonas citri pv. punicae str. LMG 859	87.728	19728	1386	707	460461	479503	104986	85609	0	22063
utg000003l	NZ_CAGJ01000001.1	Xanthomonas citri pv. punicae str. LMG 859	88.2	14924	1041	520	410803	425242	155063	140376	0	17139
utg000003l	NZ_CAGJ01000001.1	Xanthomonas citri pv. punicae str. LMG 859	86.037	11058	850	504	582085	592728	22144	11367	0	11226
utg000003l	NZ_CAGJ01000001.1	Xanthomonas citri pv. punicae str. LMG 859	87.928	9874	637	375	526443	535958	79644	69968	0	11117
utg000003l	NZ_CAGJ01000001.1	Xanthomonas citri pv. punicae str. LMG 859	88.211	9339	661	324	425135	434189	140369	131187	0	10741
utg000003l	NZ_CAGJ01000001.1	Xanthomonas citri pv. punicae str. LMG 859	87.669	9529	751	321	592736	601993	9803	428	0	10696
utg000003l	NZ_CAGJ01000001.1	Xanthomonas citri pv. punicae str. LMG 859	88.011	7707	510	284	551934	559381	53464	45913	0	8732
utg000003l	NZ_CAGJ01000001.1	Xanthomonas citri pv. punicae str. LMG 859	88.371	6355	451	206	574844	581014	29542	23292	0	7376
utg000003l	NZ_CAGJ01000001.1	Xanthomonas citri pv. punicae str. LMG 859	87.378	5942	481	206	569079	574844	35687	29839	0	6569
utg000003l	NZ_CAGJ01000001.1	Xanthomonas citri pv. punicae str. LMG 859	86.609	6131	437	281	520534	526422	85623	79635	0	6420
utg000003l	NZ_CAGJ01000001.1	Xanthomonas citri pv. punicae str. LMG 859	84.274	5863	548	274	560153	565763	44926	39186	0	5374
utg000003l	NZ_CAGJ01000001.1	Xanthomonas citri pv. punicae str. LMG 859	87.713	4525	317	172	404060	408422	162759	158312	0	5055
utg000003l	NZ_CAGJ01000001.1	Xanthomonas citri pv. punicae str. LMG 859	86.007	4538	328	206	545514	549860	59924	55503	0	4578
utg000003l	NZ_CAGJ01000001.1	Xanthomonas citri pv. punicae str. LMG 859	88.385	3840	235	153	541785	545496	63858	60102	0	4425
utg000003l	NZ_CAGJ01000001.1	Xanthomonas citri pv. punicae str. LMG 859	86.567	3752	249	169	536536	540090	69370	65677	0	3901
utg000003l	NZ_CAGJ01000001.1	Xanthomonas citri pv. punicae str. LMG 859	86.22	3222	274	118	565973	569086	39105	35946	0	3334
utg000003l	NZ_CAGJ01000001.1	Xanthomonas citri pv. punicae str. LMG 859	89.443	2207	129	76	456662	458809	109021	106860	0	2689
utg000003l	NZ_CAGJ01000001.1	Xanthomonas citri pv. punicae str. LMG 859	89.507	1868	112	55	402271	404076	164621	162776	0	2287
utg000003l	NZ_CAGJ01000001.1	Xanthomonas citri pv. punicae str. LMG 859	89.253	1619	106	49	550144	551713	55150	53551	0	1964
utg000003l	NZ_CAGJ01000001.1	Xanthomonas citri pv. punicae str. LMG 859	86.207	1740	133	74	540127	541779	65612	63893	0	1784
utg000003l	NZ_CAGJ01000001.1	Xanthomonas citri pv. punicae str. LMG 859	88.335	1363	98	49	2636847	2638175	126017	124682	0	1580
utg000003l	NZ_CAGJ01000001.1	Xanthomonas citri pv. punicae str. LMG 859	89.539	1042	64	31	581081	582093	23259	22234	0	1279
utg000003l	NZ_CAGJ01000001.1	Xanthomonas citri pv. punicae str. LMG 859	83.656	1138	96	66	458810	459892	106702	105600	0	989
utg000003l	NZ_CAGJ01000001.1	Xanthomonas citri pv. punicae str. LMG 859	79.775	534	48	39	559374	559856	45841	45317	2.54e-85	333
utg000003l	NZ_CAGJ01000001.1	Xanthomonas citri pv. punicae str. LMG 859	76.833	600	103	29	3894495	3895071	1248	1834	5.53e-77	305
utg000003l	NZ_CAGJ01000001.1	Xanthomonas citri pv. punicae str. LMG 859	71.702	1304	269	90	264097	265346	2489	1232	5.61e-67	272
utg000003l	NZ_CAGJ01000001.1	Xanthomonas citri pv. punicae str. LMG 859	72.492	967	182	61	1124264	1125177	15804	16739	7.36e-56	235
utg000003l	NZ_CAGJ01000001.1	Xanthomonas citri pv. punicae str. LMG 859	72.017	922	205	49	289656	290550	2086	1191	1.59e-52	224
utg000003l	NZ_CAGJ01000001.1	Xanthomonas citri pv. punicae str. LMG 859	79.545	264	39	13	3930757	3931006	35676	35938	1.63e-37	174
utg000003l	NZ_CAGJ01000001.1	Xanthomonas citri pv. punicae str. LMG 859	85.714	133	15	4	4627220	4627349	155221	155090	2.13e-26	137
utg000003l	NZ_CAGJ01000001.1	Xanthomonas citri pv. punicae str. LMG 859	93.75	80	0	5	472893	472970	92182	92106	1e-19	115
utg000003l	NZ_CAGJ01000001.1	Xanthomonas citri pv. punicae str. LMG 859	93.59	78	1	4	473067	473141	92354	92278	3.6e-19	113
utg000003l	NZ_CAGJ01000001.1	Xanthomonas citri pv. punicae str. LMG 859	84.946	93	7	4	2703797	2703889	55367	55452	2.18e-11	87.9
utg000003l	NZ_CAGJ01000001.1	Xanthomonas citri pv. punicae str. LMG 859	92.308	52	2	2	3087577	3087626	35680	35731	6.1e-07	73.1
utg000003l	NZ_CAGJ01000001.1	Xanthomonas citri pv. punicae str. LMG 859	100	36	0	0	3468155	3468190	153057	153092	2.84e-05	67.6
utg000003l	NZ_CAGJ01000001.1	Xanthomonas citri pv. punicae str. LMG 859	76.027	146	24	8	3468017	3468156	35949	35809	0.000102	65.8
utg000003l	NZ_JSFA02000053.1	Xanthomonas phaseoli pv. phaseoli strain NCPPB 3035 scf_21871_110.contig_1	86.447	21140	1709	862	2239913	2260286	20947	198	0	22099
utg000003l	NZ_JSFA02000053.1	Xanthomonas phaseoli pv. phaseoli strain NCPPB 3035 scf_21871_110.contig_1	73.857	1006	190	58	1941986	1942952	10716	9745	2.54e-85	333
utg000003l	NZ_JSBS02000043.1	Xanthomonas phaseoli pv. phaseoli strain NCPPB 1158 scf_19777_86.contig_1	86.568	20973	1681	845	2240065	2260288	22522	1937	0	22075
utg000003l	NZ_JSBS02000043.1	Xanthomonas phaseoli pv. phaseoli strain NCPPB 1158 scf_19777_86.contig_1	73.882	1118	206	70	1941883	1942952	12561	11482	6.95e-96	368
utg000003l	NZ_JSBS02000099.1	Xanthomonas phaseoli pv. phaseoli strain NCPPB 1158 scf_19777_154.contig_1	86.1	21475	1793	875	73104	93776	1	21085	0	22020
utg000003l	NZ_JSBS02000099.1	Xanthomonas phaseoli pv. phaseoli strain NCPPB 1158 scf_19777_154.contig_1	84.376	3053	268	144	94383	97301	21695	24672	0	2802
utg000003l	NZ_JSBS02000099.1	Xanthomonas phaseoli pv. phaseoli strain NCPPB 1158 scf_19777_154.contig_1	86.093	1812	164	71	97292	99040	24730	26516	0	1869
utg000003l	NZ_CM002307.1	Xanthomonas hortorum pv. carotae str. M081 chromosome	84.711	23075	2317	883	4369452	4391719	3202287	3179617	0	21948
utg000003l	NZ_CM002307.1	Xanthomonas hortorum pv. carotae str. M081 chromosome	87.415	16480	1192	624	1357935	1373780	1081990	1065759	0	18129
utg000003l	NZ_CM002307.1	Xanthomonas hortorum pv. carotae str. M081 chromosome	84.418	18521	2027	649	180506	198436	2508319	2490068	0	17420
utg000003l	NZ_CM002307.1	Xanthomonas hortorum pv. carotae str. M081 chromosome	80.806	21100	2957	851	4458090	4478537	3117166	3096508	0	15518
utg000003l	NZ_CM002307.1	Xanthomonas hortorum pv. carotae str. M081 chromosome	87.905	13700	980	486	1340867	1354091	1096874	1083377	0	15494
utg000003l	NZ_CM002307.1	Xanthomonas hortorum pv. carotae str. M081 chromosome	82.384	15912	1790	780	843638	858888	1812518	1796959	0	12920
utg000003l	NZ_CM002307.1	Xanthomonas hortorum pv. carotae str. M081 chromosome	82.078	16114	1962	705	440253	455804	2264862	2249113	0	12903
utg000003l	NZ_CM002307.1	Xanthomonas hortorum pv. carotae str. M081 chromosome	80.116	16546	2397	683	1608383	1624391	4082619	4098808	0	11503
utg000003l	NZ_CM002307.1	Xanthomonas hortorum pv. carotae str. M081 chromosome	81.695	14548	1798	631	3970460	3984382	3564979	3550672	0	11313
utg000003l	NZ_CM002307.1	Xanthomonas hortorum pv. carotae str. M081 chromosome	83.62	12662	1326	555	4763539	4775724	2782922	2770533	0	11202
utg000003l	NZ_CM002307.1	Xanthomonas hortorum pv. carotae str. M081 chromosome	79.744	16390	2298	762	4500863	4516598	3068031	3052010	0	10931
utg000003l	NZ_CM002307.1	Xanthomonas hortorum pv. carotae str. M081 chromosome	82.954	12349	1511	462	1935543	1947511	476663	464529	0	10595
utg000003l	NZ_CM002307.1	Xanthomonas hortorum pv. carotae str. M081 chromosome	85.319	10449	955	422	208610	218663	2478553	2468289	0	10262
utg000003l	NZ_CM002307.1	Xanthomonas hortorum pv. carotae str. M081 chromosome	81.651	12273	1511	554	3007214	3019016	4467656	4455655	0	9503
utg000003l	NZ_CM002307.1	Xanthomonas hortorum pv. carotae str. M081 chromosome	85.25	9593	951	311	3046763	3056070	3902974	3912387	0	9448
utg000003l	NZ_CM002307.1	Xanthomonas hortorum pv. carotae str. M081 chromosome	82.977	10885	1269	425	4781302	4791817	2765118	2754449	0	9297
utg000003l	NZ_CM002307.1	Xanthomonas hortorum pv. carotae str. M081 chromosome	80.65	12853	1749	564	3585538	3597931	773555	786128	0	9276
utg000003l	NZ_CM002307.1	Xanthomonas hortorum pv. carotae str. M081 chromosome	86.354	8684	763	307	1527182	1535636	977249	968759	0	9082
utg000003l	NZ_CM002307.1	Xanthomonas hortorum pv. carotae str. M081 chromosome	84.425	9040	917	354	3064933	3073648	4419556	4410684	0	8440
utg000003l	NZ_CM002307.1	Xanthomonas hortorum pv. carotae str. M081 chromosome	81.515	10690	1237	546	4583191	4593333	2977180	2966683	0	8111
utg000003l	NZ_CM002307.1	Xanthomonas hortorum pv. carotae str. M081 chromosome	83.623	8817	1004	306	2665227	2673779	4755205	4746565	0	7877
utg000003l	NZ_CM002307.1	Xanthomonas hortorum pv. carotae str. M081 chromosome	83.555	8738	1027	291	4179945	4188407	3328566	3319964	0	7797
utg000003l	NZ_CM002307.1	Xanthomonas hortorum pv. carotae str. M081 chromosome	82.866	9157	1022	374	4874678	4883445	2708123	2699125	0	7712
utg000003l	NZ_CM002307.1	Xanthomonas hortorum pv. carotae str. M081 chromosome	86.259	7350	670	253	1271858	1278998	1165001	1157783	0	7664
utg000003l	NZ_CM002307.1	Xanthomonas hortorum pv. carotae str. M081 chromosome	92.345	5539	170	193	3000873	3006258	4996206	4990769	0	7646
utg000003l	NZ_CM002307.1	Xanthomonas hortorum pv. carotae str. M081 chromosome	83.842	8392	933	323	3576222	3584355	764356	772582	0	7594
utg000003l	NZ_CM002307.1	Xanthomonas hortorum pv. carotae str. M081 chromosome	85.959	7407	670	276	2191186	2198360	233319	226051	0	7576
utg000003l	NZ_CM002307.1	Xanthomonas hortorum pv. carotae str. M081 chromosome	82.173	9205	1197	343	4010656	4019571	3483077	3474028	0	7498
utg000003l	NZ_CM002307.1	Xanthomonas hortorum pv. carotae str. M081 chromosome	81.437	9573	1319	347	1892745	1902056	519583	510208	0	7411
utg000003l	NZ_CM002307.1	Xanthomonas hortorum pv. carotae str. M081 chromosome	80.776	10154	1357	460	4735676	4745490	2810806	2800909	0	7387
utg000003l	NZ_CM002307.1	Xanthomonas hortorum pv. carotae str. M081 chromosome	84.147	7923	882	278	2867497	2875181	4617186	4609400	0	7328
utg000003l	NZ_CM002307.1	Xanthomonas hortorum pv. carotae str. M081 chromosome	82.357	8774	1098	327	3398026	3406542	848906	857486	0	7212
utg000003l	NZ_CM002307.1	Xanthomonas hortorum pv. carotae str. M081 chromosome	82.31	8813	1093	338	2249593	2258084	194982	186315	0	7208
utg000003l	NZ_CM002307.1	Xanthomonas hortorum pv. carotae str. M081 chromosome	91.036	5500	181	217	2556425	2561705	4996193	4990787	0	7138
utg000003l	NZ_CM002307.1	Xanthomonas hortorum pv. carotae str. M081 chromosome	83.97	7854	815	324	3935129	3942716	3605290	3597615	0	7119
utg000003l	NZ_CM002307.1	Xanthomonas hortorum pv. carotae str. M081 chromosome	83.203	8168	974	314	811280	819204	1846444	1838432	0	7116
utg000003l	NZ_CM002307.1	Xanthomonas hortorum pv. carotae str. M081 chromosome	84.475	7459	736	309	3125715	3132908	3696077	3688776	0	6970
utg000003l	NZ_CM002307.1	Xanthomonas hortorum pv. carotae str. M081 chromosome	84.612	7155	770	237	465044	471983	2240095	2233057	0	6807
utg000003l	NZ_CM002307.1	Xanthomonas hortorum pv. carotae str. M081 chromosome	82.527	8190	960	331	1452688	1460594	1233588	1225587	0	6761
utg000003l	NZ_CM002307.1	Xanthomonas hortorum pv. carotae str. M081 chromosome	80.038	9974	1289	521	887366	896790	1677515	1667695	0	6741
utg000003l	NZ_CM002307.1	Xanthomonas hortorum pv. carotae str. M081 chromosome	83.752	7521	810	312	4883891	4891144	2698132	2690757	0	6739
utg000003l	NZ_CM002307.1	Xanthomonas hortorum pv. carotae str. M081 chromosome	83.484	7544	926	239	3647937	3655256	3844875	3837428	0	6734
utg000003l	NZ_CM002307.1	Xanthomonas hortorum pv. carotae str. M081 chromosome	83.454	7609	823	318	3347323	3354620	712791	720274	0	6674
utg000003l	NZ_CM002307.1	Xanthomonas hortorum pv. carotae str. M081 chromosome	80.502	9401	1247	428	361352	370326	2309653	2300413	0	6665
utg000003l	NZ_CM002307.1	Xanthomonas hortorum pv. carotae str. M081 chromosome	84.682	6946	716	248	418382	425097	3492248	3499075	0	6612
utg000003l	NZ_CM002307.1	Xanthomonas hortorum pv. carotae str. M081 chromosome	80.577	9386	1104	503	1314334	1323180	1121917	1112712	0	6569
utg000003l	NZ_CM002307.1	Xanthomonas hortorum pv. carotae str. M081 chromosome	84.892	6738	688	254	173362	179889	2515401	2508784	0	6499
utg000003l	NZ_CM002307.1	Xanthomonas hortorum pv. carotae str. M081 chromosome	82.26	7903	1042	275	4141292	4148979	3369994	3362237	0	6495
utg000003l	NZ_CM002307.1	Xanthomonas hortorum pv. carotae str. M081 chromosome	81.686	8185	1118	290	4110988	4118954	1709212	1701191	0	6458
utg000003l	NZ_CM002307.1	Xanthomonas hortorum pv. carotae str. M081 chromosome	81.901	8249	923	419	3504976	3512872	3954085	3946055	0	6436
utg000003l	NZ_CM002307.1	Xanthomonas hortorum pv. carotae str. M081 chromosome	82.685	7664	912	315	4621624	4629040	2923786	2916291	0	6418
utg000003l	NZ_CM002307.1	Xanthomonas hortorum pv. carotae str. M081 chromosome	78.935	10648	1328	657	944236	954252	1615132	1604769	0	6392
utg000003l	NZ_CM002307.1	Xanthomonas hortorum pv. carotae str. M081 chromosome	83.461	7201	825	266	1911638	1918606	501200	494134	0	6362
utg000003l	NZ_CM002307.1	Xanthomonas hortorum pv. carotae str. M081 chromosome	85.032	6554	619	263	1030094	1036405	1477391	1470958	0	6335
utg000003l	NZ_CM002307.1	Xanthomonas hortorum pv. carotae str. M081 chromosome	82.871	7397	910	267	4204219	4211367	3298795	3291508	0	6311
utg000003l	NZ_CM002307.1	Xanthomonas hortorum pv. carotae str. M081 chromosome	78.725	10247	1598	432	3665218	3675121	3829358	3819351	0	6309
utg000003l	NZ_CM002307.1	Xanthomonas hortorum pv. carotae str. M081 chromosome	83.544	7116	771	302	1283526	1290361	1152738	1145743	0	6285
utg000003l	NZ_CM002307.1	Xanthomonas hortorum pv. carotae str. M081 chromosome	84.668	6529	688	224	329954	336276	2340329	2333908	0	6222
utg000003l	NZ_CM002307.1	Xanthomonas hortorum pv. carotae str. M081 chromosome	84.967	6439	622	268	133981	140183	2549873	2543545	0	6209
utg000003l	NZ_CM002307.1	Xanthomonas hortorum pv. carotae str. M081 chromosome	85.415	6246	610	214	4086392	4092431	3408540	3402390	0	6209
utg000003l	NZ_CM002307.1	Xanthomonas hortorum pv. carotae str. M081 chromosome	83.119	7221	798	316	2535464	2542426	4886166	4879109	0	6192
utg000003l	NZ_CM002307.1	Xanthomonas hortorum pv. carotae str. M081 chromosome	80.525	8647	1198	376	1629566	1637889	4101684	4110167	0	6191
utg000003l	NZ_CM002307.1	Xanthomonas hortorum pv. carotae str. M081 chromosome	83.587	6897	800	256	165265	171931	2523707	2516913	0	6159
utg000003l	NZ_CM002307.1	Xanthomonas hortorum pv. carotae str. M081 chromosome	82.436	7447	873	315	309817	316962	2367337	2360025	0	6104
utg000003l	NZ_CM002307.1	Xanthomonas hortorum pv. carotae str. M081 chromosome	81.523	7864	1021	319	1303786	1311392	1132586	1124898	0	6074
utg000003l	NZ_CM002307.1	Xanthomonas hortorum pv. carotae str. M081 chromosome	84.834	6198	660	222	4541853	4547870	3021246	3015149	0	5980
utg000003l	NZ_CM002307.1	Xanthomonas hortorum pv. carotae str. M081 chromosome	86.15	5769	453	269	3260439	3266002	617147	622774	0	5908
utg000003l	NZ_CM002307.1	Xanthomonas hortorum pv. carotae str. M081 chromosome	82.038	7271	976	252	4003603	4010648	3531851	3524686	0	5888
utg000003l	NZ_CM002307.1	Xanthomonas hortorum pv. carotae str. M081 chromosome	82.095	7389	851	332	1038271	1045351	1468902	1461678	0	5880
utg000003l	NZ_CM002307.1	Xanthomonas hortorum pv. carotae str. M081 chromosome	84.314	6286	669	233	3683928	3690013	3810885	3804717	0	5853
utg000003l	NZ_CM002307.1	Xanthomonas hortorum pv. carotae str. M081 chromosome	86.141	5628	490	222	748047	753504	1948466	1942959	0	5805
utg000003l	NZ_CM002307.1	Xanthomonas hortorum pv. carotae str. M081 chromosome	80.706	8013	1077	345	100480	108196	2572621	2564782	0	5799
utg000003l	NZ_CM002307.1	Xanthomonas hortorum pv. carotae str. M081 chromosome	82.334	7019	921	239	1113784	1120613	1392818	1385930	0	5797
utg000003l	NZ_CM002307.1	Xanthomonas hortorum pv. carotae str. M081 chromosome	83.808	6460	630	313	638956	645138	2053770	2047450	0	5751
utg000003l	NZ_CM002307.1	Xanthomonas hortorum pv. carotae str. M081 chromosome	81.468	7468	949	331	1379026	1386212	1061496	1054183	0	5722
utg000003l	NZ_CM002307.1	Xanthomonas hortorum pv. carotae str. M081 chromosome	84.296	6062	614	246	3305957	3311824	674290	680207	0	5609
utg000003l	NZ_CM002307.1	Xanthomonas hortorum pv. carotae str. M081 chromosome	82.008	7003	836	298	1671880	1678616	4150183	4157027	0	5561
utg000003l	NZ_CM002307.1	Xanthomonas hortorum pv. carotae str. M081 chromosome	80.074	8065	1078	395	582535	590294	2160804	2152964	0	5502
utg000003l	NZ_CM002307.1	Xanthomonas hortorum pv. carotae str. M081 chromosome	80.814	7568	987	343	4891361	4898604	2690670	2683244	0	5502
utg000003l	NZ_CM002307.1	Xanthomonas hortorum pv. carotae str. M081 chromosome	80.09	7956	1120	338	4667249	4674910	2880262	2872477	0	5489
utg000003l	NZ_CM002307.1	Xanthomonas hortorum pv. carotae str. M081 chromosome	82.964	6504	662	314	2366243	2372456	46175	39828	0	5461
utg000003l	NZ_CM002307.1	Xanthomonas hortorum pv. carotae str. M081 chromosome	81.698	7136	734	421	3716989	3723681	2060129	2067135	0	5415
utg000003l	NZ_CM002307.1	Xanthomonas hortorum pv. carotae str. M081 chromosome	81.024	7288	955	325	1474323	1481306	1001556	994393	0	5402
utg000003l	NZ_CM002307.1	Xanthomonas hortorum pv. carotae str. M081 chromosome	84.882	5543	593	174	682773	688169	2012481	2007038	0	5367
utg000003l	NZ_CM002307.1	Xanthomonas hortorum pv. carotae str. M081 chromosome	83.963	5874	616	235	552755	558430	2191349	2185604	0	5328
utg000003l	NZ_CM002307.1	Xanthomonas hortorum pv. carotae str. M081 chromosome	81.771	6709	891	258	1192122	1198604	1208998	1202396	0	5308
utg000003l	NZ_CM002307.1	Xanthomonas hortorum pv. carotae str. M081 chromosome	83.156	6103	691	235	4120313	4126181	3390295	3384296	0	5264
utg000003l	NZ_CM002307.1	Xanthomonas hortorum pv. carotae str. M081 chromosome	83.976	5729	595	238	541865	547407	2202397	2196806	0	5195
utg000003l	NZ_CM002307.1	Xanthomonas hortorum pv. carotae str. M081 chromosome	85.586	5141	525	163	1181108	1186122	1260377	1255327	0	5190
utg000003l	NZ_CM002307.1	Xanthomonas hortorum pv. carotae str. M081 chromosome	80.123	7491	1030	352	3914445	3921656	3622030	3614720	0	5160
utg000003l	NZ_CM002307.1	Xanthomonas hortorum pv. carotae str. M081 chromosome	83.319	5959	625	268	2713058	2718759	4717721	4711875	0	5156
utg000003l	NZ_CM002307.1	Xanthomonas hortorum pv. carotae str. M081 chromosome	84.605	5398	554	208	2308572	2313789	130497	125197	0	5108
utg000003l	NZ_CM002307.1	Xanthomonas hortorum pv. carotae str. M081 chromosome	82.903	5960	745	210	1386652	1392427	1053554	1047685	0	5108
utg000003l	NZ_CM002307.1	Xanthomonas hortorum pv. carotae str. M081 chromosome	82.87	5966	753	197	3453771	3459576	4013822	4007966	0	5107
utg000003l	NZ_CM002307.1	Xanthomonas hortorum pv. carotae str. M081 chromosome	83.883	5547	653	183	1602679	1608093	4066752	4072189	0	5068
utg000003l	NZ_CM002307.1	Xanthomonas hortorum pv. carotae str. M081 chromosome	81.531	6687	724	350	4576547	4582891	2984271	2977754	0	5035
utg000003l	NZ_CM002307.1	Xanthomonas hortorum pv. carotae str. M081 chromosome	81.26	6510	940	227	1924843	1931171	490516	484106	0	5005
utg000003l	NZ_CM002307.1	Xanthomonas hortorum pv. carotae str. M081 chromosome	84.175	5409	585	200	4604739	4609984	2948166	2942866	0	4996
utg000003l	NZ_CM002307.1	Xanthomonas hortorum pv. carotae str. M081 chromosome	80.688	6799	983	257	2630004	2636612	4800454	4793796	0	4977
utg000003l	NZ_CM002307.1	Xanthomonas hortorum pv. carotae str. M081 chromosome	80.66	6753	936	291	1500099	1506626	1337850	1344457	0	4894
utg000003l	NZ_CM002307.1	Xanthomonas hortorum pv. carotae str. M081 chromosome	83.004	5725	655	235	711580	717088	1983687	1978065	0	4889
utg000003l	NZ_CM002307.1	Xanthomonas hortorum pv. carotae str. M081 chromosome	82.84	5810	605	300	232648	238242	2455043	2449411	0	4844
utg000003l	NZ_CM002307.1	Xanthomonas hortorum pv. carotae str. M081 chromosome	80.359	6899	901	333	1213244	1219863	1188383	1181660	0	4815
utg000003l	NZ_CM002307.1	Xanthomonas hortorum pv. carotae str. M081 chromosome	83.291	5554	598	245	764305	769649	1917976	1912544	0	4811
utg000003l	NZ_CM002307.1	Xanthomonas hortorum pv. carotae str. M081 chromosome	81.151	6393	785	320	607823	613962	2120687	2114462	0	4743
utg000003l	NZ_CM002307.1	Xanthomonas hortorum pv. carotae str. M081 chromosome	83.212	5480	588	234	4045555	4050828	3446782	3441429	0	4717
utg000003l	NZ_CM002307.1	Xanthomonas hortorum pv. carotae str. M081 chromosome	78.997	7699	1011	451	1395462	1402719	1046358	1038825	0	4700
utg000003l	NZ_CM002307.1	Xanthomonas hortorum pv. carotae str. M081 chromosome	80.073	6820	931	334	3542655	3549184	3893591	3886910	0	4671
utg000003l	NZ_CM002307.1	Xanthomonas hortorum pv. carotae str. M081 chromosome	84.803	4889	482	201	2653039	2657770	4767612	4762828	0	4671
utg000003l	NZ_CM002307.1	Xanthomonas hortorum pv. carotae str. M081 chromosome	82.757	5469	716	173	4906681	4911992	2675104	2669706	0	4665
utg000003l	NZ_CM002307.1	Xanthomonas hortorum pv. carotae str. M081 chromosome	84.234	4998	562	158	304541	309397	2372741	2367829	0	4656
utg000003l	NZ_CM002307.1	Xanthomonas hortorum pv. carotae str. M081 chromosome	85.6	4632	417	185	1066265	1070751	1441692	1437166	0	4628
utg000003l	NZ_CM002307.1	Xanthomonas hortorum pv. carotae str. M081 chromosome	81.497	5999	767	267	4550172	4555962	3012164	3006301	0	4612
utg000003l	NZ_CM002307.1	Xanthomonas hortorum pv. carotae str. M081 chromosome	88.059	3978	340	102	3783148	3787048	3779255	3775336	0	4590
utg000003l	NZ_CM002307.1	Xanthomonas hortorum pv. carotae str. M081 chromosome	80.484	6328	935	225	4900325	4906489	2681481	2675291	0	4567
utg000003l	NZ_CM002307.1	Xanthomonas hortorum pv. carotae str. M081 chromosome	79.228	7120	1010	340	4362463	4369257	3209335	3202360	0	4521
utg000003l	NZ_CM002307.1	Xanthomonas hortorum pv. carotae str. M081 chromosome	81.153	6001	781	269	2097834	2103623	340476	334615	0	4494
utg000003l	NZ_CM002307.1	Xanthomonas hortorum pv. carotae str. M081 chromosome	84.129	4883	473	219	728580	733290	1967644	1962892	0	4446
utg000003l	NZ_CM002307.1	Xanthomonas hortorum pv. carotae str. M081 chromosome	79.6	6946	836	406	1863274	1869886	565118	558421	0	4440
utg000003l	NZ_CM002307.1	Xanthomonas hortorum pv. carotae str. M081 chromosome	81.769	5507	722	215	3099357	3104720	4386376	4381009	0	4348
utg000003l	NZ_CM002307.1	Xanthomonas hortorum pv. carotae str. M081 chromosome	85.21	4395	452	159	4854183	4858460	2729065	2724752	0	4333
utg000003l	NZ_CM002307.1	Xanthomonas hortorum pv. carotae str. M081 chromosome	86.988	4004	325	148	2428279	2432152	12888	8951	0	4327
utg000003l	NZ_CM002307.1	Xanthomonas hortorum pv. carotae str. M081 chromosome	83.3	4928	561	196	4694409	4699185	2852489	2847673	0	4300
utg000003l	NZ_CM002307.1	Xanthomonas hortorum pv. carotae str. M081 chromosome	87.773	3803	288	135	2849036	2852717	4642245	4638499	0	4283
utg000003l	NZ_CM002307.1	Xanthomonas hortorum pv. carotae str. M081 chromosome	83.621	4750	567	162	1682894	1687504	4161236	4165913	0	4266
utg000003l	NZ_CM002307.1	Xanthomonas hortorum pv. carotae str. M081 chromosome	77.341	8019	1298	384	4420925	4428638	3138370	3130566	0	4263
utg000003l	NZ_CM002307.1	Xanthomonas hortorum pv. carotae str. M081 chromosome	80.737	5804	833	227	3162167	3167815	4348073	4342400	0	4261
utg000003l	NZ_CM002307.1	Xanthomonas hortorum pv. carotae str. M081 chromosome	84.416	4524	498	156	3463471	3467881	4004190	3999761	0	4257
utg000003l	NZ_CM002307.1	Xanthomonas hortorum pv. carotae str. M081 chromosome	83.556	4780	535	197	149612	154209	2538061	2533351	0	4241
utg000003l	NZ_CM002307.1	Xanthomonas hortorum pv. carotae str. M081 chromosome	80.235	6218	748	345	1467290	1473166	1008854	1002777	0	4229
utg000003l	NZ_CM002307.1	Xanthomonas hortorum pv. carotae str. M081 chromosome	83.941	4633	517	177	2982065	2986575	4486780	4482253	0	4224
utg000003l	NZ_CM002307.1	Xanthomonas hortorum pv. carotae str. M081 chromosome	86.53	3994	348	134	629107	632970	2098893	2094960	0	4220
utg000003l	NZ_CM002307.1	Xanthomonas hortorum pv. carotae str. M081 chromosome	82.789	4927	632	156	2219993	2224791	736028	740866	0	4202
utg000003l	NZ_CM002307.1	Xanthomonas hortorum pv. carotae str. M081 chromosome	82.646	5140	512	274	3254141	3259004	610794	615829	0	4200
utg000003l	NZ_CM002307.1	Xanthomonas hortorum pv. carotae str. M081 chromosome	81.872	5268	691	189	738386	743496	1957842	1952682	0	4194
utg000003l	NZ_CM002307.1	Xanthomonas hortorum pv. carotae str. M081 chromosome	84.68	4380	456	163	3655538	3659760	3837426	3833105	0	4172
utg000003l	NZ_CM002307.1	Xanthomonas hortorum pv. carotae str. M081 chromosome	85.573	4152	394	163	1374896	1378917	1065645	1061569	0	4159
utg000003l	NZ_CM002307.1	Xanthomonas hortorum pv. carotae str. M081 chromosome	82.089	5131	664	192	348764	353757	2323638	2318626	0	4148
utg000003l	NZ_CM002307.1	Xanthomonas hortorum pv. carotae str. M081 chromosome	79.427	6319	948	268	574846	580956	2168458	2162284	0	4143
utg000003l	NZ_CM002307.1	Xanthomonas hortorum pv. carotae str. M081 chromosome	80.683	5648	819	211	671479	676960	2023847	2018306	0	4135
utg000003l	NZ_CM002307.1	Xanthomonas hortorum pv. carotae str. M081 chromosome	80.922	5577	764	229	1638815	1644191	4111088	4116564	0	4128
utg000003l	NZ_CM002307.1	Xanthomonas hortorum pv. carotae str. M081 chromosome	81.284	5407	733	201	2971003	2976248	4497589	4492301	0	4120
utg000003l	NZ_CM002307.1	Xanthomonas hortorum pv. carotae str. M081 chromosome	81.087	5557	688	247	1551367	1556676	953019	947579	0	4104
utg000003l	NZ_CM002307.1	Xanthomonas hortorum pv. carotae str. M081 chromosome	84.486	4325	470	148	2480582	2484771	4937808	4933550	0	4084
utg000003l	NZ_CM002307.1	Xanthomonas hortorum pv. carotae str. M081 chromosome	80.414	5754	786	260	836824	842370	1819819	1814200	0	4067
utg000003l	NZ_CM002307.1	Xanthomonas hortorum pv. carotae str. M081 chromosome	83.366	4623	537	182	129114	133588	2554798	2550260	0	4063
utg000003l	NZ_CM002307.1	Xanthomonas hortorum pv. carotae str. M081 chromosome	78.423	6975	979	379	3833587	3840237	3722672	3715900	0	4058
utg000003l	NZ_CM002307.1	Xanthomonas hortorum pv. carotae str. M081 chromosome	81.935	5065	668	191	2278666	2283583	165570	160606	0	4056
utg000003l	NZ_CM002307.1	Xanthomonas hortorum pv. carotae str. M081 chromosome	86.426	3853	333	136	2844763	2848494	3503207	3499424	0	4043
utg000003l	NZ_CM002307.1	Xanthomonas hortorum pv. carotae str. M081 chromosome	85.019	4132	443	126	3945485	3949510	3594867	3590806	0	4039
utg000003l	NZ_CM002307.1	Xanthomonas hortorum pv. carotae str. M081 chromosome	83.839	4486	472	180	2919189	2923503	4545259	4540856	0	4034
utg000003l	NZ_CM002307.1	Xanthomonas hortorum pv. carotae str. M081 chromosome	79.63	6058	862	279	4862809	4868614	2720515	2714578	0	4008
utg000003l	NZ_CM002307.1	Xanthomonas hortorum pv. carotae str. M081 chromosome	81.58	5201	641	244	2020702	2025701	415118	410034	0	4004
utg000003l	NZ_CM002307.1	Xanthomonas hortorum pv. carotae str. M081 chromosome	84.432	4246	468	151	3338137	3342241	702665	706858	0	4000
utg000003l	NZ_CM002307.1	Xanthomonas hortorum pv. carotae str. M081 chromosome	82.142	4911	593	214	1542837	1547582	961549	956758	0	3949
utg000003l	NZ_CM002307.1	Xanthomonas hortorum pv. carotae str. M081 chromosome	84.03	4333	441	188	4391781	4395959	3179517	3175282	0	3936
utg000003l	NZ_CM002307.1	Xanthomonas hortorum pv. carotae str. M081 chromosome	81.396	5144	619	231	2584637	2589511	4840475	4835401	0	3886
utg000003l	NZ_CM002307.1	Xanthomonas hortorum pv. carotae str. M081 chromosome	86.019	3755	345	122	2269965	2273619	179635	175961	0	3860
utg000003l	NZ_CM002307.1	Xanthomonas hortorum pv. carotae str. M081 chromosome	83.265	4374	536	146	4630756	4635018	2913495	2909207	0	3842
utg000003l	NZ_CM002307.1	Xanthomonas hortorum pv. carotae str. M081 chromosome	82.466	4671	547	198	2642452	2646935	4778027	4773442	0	3838
utg000003l	NZ_CM002307.1	Xanthomonas hortorum pv. carotae str. M081 chromosome	85.814	3736	384	105	1660131	1663769	4137001	4140687	0	3829
utg000003l	NZ_CM002307.1	Xanthomonas hortorum pv. carotae str. M081 chromosome	82.204	4810	501	262	2658152	2662750	4762421	4757756	0	3812
utg000003l	NZ_CM002307.1	Xanthomonas hortorum pv. carotae str. M081 chromosome	85.299	3850	383	140	3219791	3223531	4294515	4290740	0	3805
utg000003l	NZ_CM002307.1	Xanthomonas hortorum pv. carotae str. M081 chromosome	83.884	4176	470	148	4099302	4103345	3395834	3391730	0	3795
utg000003l	NZ_CM002307.1	Xanthomonas hortorum pv. carotae str. M081 chromosome	81.708	4882	581	226	3902972	3907660	3631851	3627089	0	3781
utg000003l	NZ_CM002307.1	Xanthomonas hortorum pv. carotae str. M081 chromosome	83.396	4258	521	144	3999354	4003485	3536147	3531950	0	3775
utg000003l	NZ_CM002307.1	Xanthomonas hortorum pv. carotae str. M081 chromosome	81.623	4832	627	201	3553469	3558128	3882881	3878139	0	3762
utg000003l	NZ_CM002307.1	Xanthomonas hortorum pv. carotae str. M081 chromosome	83.878	4162	443	163	3966133	3970145	3578417	3574335	0	3759
utg000003l	NZ_CM002307.1	Xanthomonas hortorum pv. carotae str. M081 chromosome	82.612	4457	561	164	1791197	1795522	4263050	4258677	0	3740
utg000003l	NZ_CM002307.1	Xanthomonas hortorum pv. carotae str. M081 chromosome	79.298	5782	853	274	2896309	2901892	4583167	4577532	0	3729
utg000003l	NZ_CM002307.1	Xanthomonas hortorum pv. carotae str. M081 chromosome	82.946	4433	462	220	2990138	2994366	4479040	4474698	0	3727
utg000003l	NZ_CM002307.1	Xanthomonas hortorum pv. carotae str. M081 chromosome	79.597	5558	855	218	4022949	4028331	3469832	3464379	0	3723
utg000003l	NZ_CM002307.1	Xanthomonas hortorum pv. carotae str. M081 chromosome	81.397	4924	584	261	2241276	2245969	207405	202584	0	3712
utg000003l	NZ_CM002307.1	Xanthomonas hortorum pv. carotae str. M081 chromosome	85.807	3706	277	166	859108	862620	1796656	1793007	0	3699
utg000003l	NZ_CM002307.1	Xanthomonas hortorum pv. carotae str. M081 chromosome	82.258	4526	570	175	4753375	4757777	2793021	2788606	0	3694
utg000003l	NZ_CM002307.1	Xanthomonas hortorum pv. carotae str. M081 chromosome	83.911	4040	448	151	159971	163876	2528781	2524810	0	3674
utg000003l	NZ_CM002307.1	Xanthomonas hortorum pv. carotae str. M081 chromosome	83.227	4221	487	169	3375379	3379451	826122	830269	0	3668
utg000003l	NZ_CM002307.1	Xanthomonas hortorum pv. carotae str. M081 chromosome	83.409	4207	444	190	2457577	2461609	4958934	4954808	0	3668
utg000003l	NZ_CM002307.1	Xanthomonas hortorum pv. carotae str. M081 chromosome	87.298	3346	249	130	3743475	3746695	2084113	2087407	0	3663
utg000003l	NZ_CM002307.1	Xanthomonas hortorum pv. carotae str. M081 chromosome	82.214	4498	554	174	1208666	1213015	1192877	1188478	0	3648
utg000003l	NZ_CM002307.1	Xanthomonas hortorum pv. carotae str. M081 chromosome	83.574	4091	433	191	4199965	4203917	3303095	3299106	0	3611
utg000003l	NZ_CM002307.1	Xanthomonas hortorum pv. carotae str. M081 chromosome	86.214	3431	319	125	3479534	3482873	3981208	3977841	0	3574
utg000003l	NZ_CM002307.1	Xanthomonas hortorum pv. carotae str. M081 chromosome	79.758	5291	779	225	4595424	4600542	2957639	2952469	0	3568
utg000003l	NZ_CM002307.1	Xanthomonas hortorum pv. carotae str. M081 chromosome	86.033	3494	285	157	3111071	3114438	4374658	4371242	0	3561
utg000003l	NZ_CM002307.1	Xanthomonas hortorum pv. carotae str. M081 chromosome	83.461	4033	434	173	4288323	4292230	1732438	1736362	0	3537
utg000003l	NZ_CM002307.1	Xanthomonas hortorum pv. carotae str. M081 chromosome	81.47	4571	605	193	805266	809672	1853887	1849395	0	3526
utg000003l	NZ_CM002307.1	Xanthomonas hortorum pv. carotae str. M081 chromosome	83.612	3893	481	119	1200251	1204058	1200599	1196779	0	3509
utg000003l	NZ_CM002307.1	Xanthomonas hortorum pv. carotae str. M081 chromosome	83.231	4061	442	179	1588157	1592055	1898964	1894981	0	3506
utg000003l	NZ_CM002307.1	Xanthomonas hortorum pv. carotae str. M081 chromosome	82.644	4206	487	188	3119017	3123050	1784530	1788664	0	3498
utg000003l	NZ_CM002307.1	Xanthomonas hortorum pv. carotae str. M081 chromosome	85.827	3415	328	117	4279133	4282437	1721902	1725270	0	3482
utg000003l	NZ_CM002307.1	Xanthomonas hortorum pv. carotae str. M081 chromosome	81.574	4461	600	169	3077958	3082280	4406212	4401836	0	3480
utg000003l	NZ_CM002307.1	Xanthomonas hortorum pv. carotae str. M081 chromosome	84.934	3664	302	168	252763	256258	2440917	2437336	0	3478
utg000003l	NZ_CM002307.1	Xanthomonas hortorum pv. carotae str. M081 chromosome	82.613	4187	482	176	460461	464482	2245083	2240978	0	3472
utg000003l	NZ_CM002307.1	Xanthomonas hortorum pv. carotae str. M081 chromosome	83.199	3982	472	152	4305773	4309605	1750274	1754207	0	3465
utg000003l	NZ_CM002307.1	Xanthomonas hortorum pv. carotae str. M081 chromosome	83.608	3825	474	112	2212197	2215941	726604	730355	0	3448
utg000003l	NZ_CM002307.1	Xanthomonas hortorum pv. carotae str. M081 chromosome	80.92	4654	634	177	705690	710166	1989646	1985070	0	3441
utg000003l	NZ_CM002307.1	Xanthomonas hortorum pv. carotae str. M081 chromosome	83.401	3964	395	179	259297	263140	2432376	2428556	0	3432
utg000003l	NZ_CM002307.1	Xanthomonas hortorum pv. carotae str. M081 chromosome	83.784	3805	422	135	428433	432097	2384685	2380936	0	3428
utg000003l	NZ_CM002307.1	Xanthomonas hortorum pv. carotae str. M081 chromosome	87.634	3073	211	123	1776868	1779838	4277830	4274825	0	3413
utg000003l	NZ_CM002307.1	Xanthomonas hortorum pv. carotae str. M081 chromosome	85.062	3481	366	121	4688819	4692222	2858381	2854978	0	3406
utg000003l	NZ_CM002307.1	Xanthomonas hortorum pv. carotae str. M081 chromosome	84.9	3490	365	124	1186517	1189894	1214544	1211105	0	3376
utg000003l	NZ_CM002307.1	Xanthomonas hortorum pv. carotae str. M081 chromosome	83.152	3870	470	134	4747823	4751582	2798685	2794888	0	3367
utg000003l	NZ_CM002307.1	Xanthomonas hortorum pv. carotae str. M081 chromosome	81.765	4239	564	155	618300	622424	2110870	2106727	0	3352
utg000003l	NZ_CM002307.1	Xanthomonas hortorum pv. carotae str. M081 chromosome	80.428	4716	660	204	2448354	2452907	5044378	5039764	0	3352
utg000003l	NZ_CM002307.1	Xanthomonas hortorum pv. carotae str. M081 chromosome	81.903	4194	553	155	404342	408391	2275061	2270930	0	3350
utg000003l	NZ_CM002307.1	Xanthomonas hortorum pv. carotae str. M081 chromosome	84.341	3621	355	150	3852756	3856246	3705770	3702232	0	3350
utg000003l	NZ_CM002307.1	Xanthomonas hortorum pv. carotae str. M081 chromosome	84.189	3624	386	139	3886144	3889660	3656498	3652955	0	3345
utg000003l	NZ_CM002307.1	Xanthomonas hortorum pv. carotae str. M081 chromosome	80.623	4593	664	182	2687007	2691455	4742799	4738289	0	3343
utg000003l	NZ_CM002307.1	Xanthomonas hortorum pv. carotae str. M081 chromosome	84.676	3537	336	146	2806789	2810204	4653393	4649942	0	3339
utg000003l	NZ_CM002307.1	Xanthomonas hortorum pv. carotae str. M081 chromosome	85.492	3336	320	112	2343524	2346750	85494	82214	0	3328
utg000003l	NZ_CM002307.1	Xanthomonas hortorum pv. carotae str. M081 chromosome	84.169	3588	398	120	794160	797640	1864887	1861363	0	3323
utg000003l	NZ_CM002307.1	Xanthomonas hortorum pv. carotae str. M081 chromosome	82.733	3967	458	165	3413544	3417377	864502	868374	0	3321
utg000003l	NZ_CM002307.1	Xanthomonas hortorum pv. carotae str. M081 chromosome	77.785	6104	845	374	926532	932319	1633233	1627325	0	3288
utg000003l	NZ_CM002307.1	Xanthomonas hortorum pv. carotae str. M081 chromosome	80.471	4629	622	208	4231779	4236224	3268692	3264163	0	3280
utg000003l	NZ_CM002307.1	Xanthomonas hortorum pv. carotae str. M081 chromosome	80.095	4828	619	259	1999426	2004072	436566	431900	0	3277
utg000003l	NZ_CM002307.1	Xanthomonas hortorum pv. carotae str. M081 chromosome	84.33	3478	402	106	2694820	2698202	4737641	4734212	0	3271
utg000003l	NZ_CM002307.1	Xanthomonas hortorum pv. carotae str. M081 chromosome	83.307	3744	427	147	2820759	2824386	4433410	4429749	0	3269
utg000003l	NZ_CM002307.1	Xanthomonas hortorum pv. carotae str. M081 chromosome	80.848	4459	586	179	4317197	4321476	1760535	1764904	0	3256
utg000003l	NZ_CM002307.1	Xanthomonas hortorum pv. carotae str. M081 chromosome	82.554	3892	471	156	3135888	3139628	3686632	3682798	0	3234
utg000003l	NZ_CM002307.1	Xanthomonas hortorum pv. carotae str. M081 chromosome	85.191	3356	261	167	4454920	4458114	3120454	3117174	0	3227
utg000003l	NZ_CM002307.1	Xanthomonas hortorum pv. carotae str. M081 chromosome	82.221	3971	491	164	520534	524365	2227109	2223215	0	3223
utg000003l	NZ_CM002307.1	Xanthomonas hortorum pv. carotae str. M081 chromosome	79.279	4966	761	197	4155387	4160176	3352217	3347344	0	3223
utg000003l	NZ_CM002307.1	Xanthomonas hortorum pv. carotae str. M081 chromosome	82.161	3924	530	136	4396294	4400115	3174972	3171117	0	3212
utg000003l	NZ_CM002307.1	Xanthomonas hortorum pv. carotae str. M081 chromosome	79.726	4814	681	222	2351080	2355698	78286	73573	0	3210
utg000003l	NZ_CM002307.1	Xanthomonas hortorum pv. carotae str. M081 chromosome	80.706	4390	619	181	375098	379344	2295411	2291107	0	3205
utg000003l	NZ_CM002307.1	Xanthomonas hortorum pv. carotae str. M081 chromosome	83.148	3679	453	131	2495708	2499274	4921499	4917876	0	3205
utg000003l	NZ_CM002307.1	Xanthomonas hortorum pv. carotae str. M081 chromosome	75.133	7689	1470	343	83708	91118	2596188	2588664	0	3199
utg000003l	NZ_CM002307.1	Xanthomonas hortorum pv. carotae str. M081 chromosome	80.306	4570	618	212	2737902	2742294	4672461	4667997	0	3193
utg000003l	NZ_CM002307.1	Xanthomonas hortorum pv. carotae str. M081 chromosome	79.868	4684	686	199	2063096	2067631	390602	386028	0	3188
utg000003l	NZ_CM002307.1	Xanthomonas hortorum pv. carotae str. M081 chromosome	79.72	4719	710	187	2647021	2651588	4773186	4768564	0	3184
utg000003l	NZ_CM002307.1	Xanthomonas hortorum pv. carotae str. M081 chromosome	83.716	3574	369	164	1663998	1667427	4140914	4144418	0	3179
utg000003l	NZ_CM002307.1	Xanthomonas hortorum pv. carotae str. M081 chromosome	85.682	3122	323	88	2082948	2085990	367023	363947	0	3175
utg000003l	NZ_CM002307.1	Xanthomonas hortorum pv. carotae str. M081 chromosome	84.338	3435	331	143	3302247	3305536	670267	673639	0	3171
utg000003l	NZ_CM002307.1	Xanthomonas hortorum pv. carotae str. M081 chromosome	78.662	5202	782	262	3331092	3336077	697162	702251	0	3155
utg000003l	NZ_CM002307.1	Xanthomonas hortorum pv. carotae str. M081 chromosome	81.667	4042	519	158	3907883	3911796	3626833	3622886	0	3155
utg000003l	NZ_CM002307.1	Xanthomonas hortorum pv. carotae str. M081 chromosome	83.627	3573	356	170	2296910	2300339	142334	138848	0	3145
utg000003l	NZ_CM002307.1	Xanthomonas hortorum pv. carotae str. M081 chromosome	82.738	3696	480	120	4709281	4712875	2835165	2831527	0	3145
utg000003l	NZ_CM002307.1	Xanthomonas hortorum pv. carotae str. M081 chromosome	82.799	3715	447	138	1592206	1595803	1894978	1891339	0	3144
utg000003l	NZ_CM002307.1	Xanthomonas hortorum pv. carotae str. M081 chromosome	84.112	3405	379	123	3790789	3794092	3768410	3765067	0	3142
utg000003l	NZ_CM002307.1	Xanthomonas hortorum pv. carotae str. M081 chromosome	81.786	3931	541	134	4292360	4296188	1736482	1740339	0	3131
utg000003l	NZ_CM002307.1	Xanthomonas hortorum pv. carotae str. M081 chromosome	81.638	3992	523	168	2168339	2172188	258441	254518	0	3118
utg000003l	NZ_CM002307.1	Xanthomonas hortorum pv. carotae str. M081 chromosome	80.466	4331	629	180	1090772	1094961	1418318	1414064	0	3110
utg000003l	NZ_CM002307.1	Xanthomonas hortorum pv. carotae str. M081 chromosome	81.407	4023	548	154	2550941	2554860	4867800	4863875	0	3101
utg000003l	NZ_CM002307.1	Xanthomonas hortorum pv. carotae str. M081 chromosome	86.54	2890	291	74	157028	159855	2531760	2528907	0	3092
utg000003l	NZ_CM002307.1	Xanthomonas hortorum pv. carotae str. M081 chromosome	83.263	3561	397	139	2931654	2935084	4533432	4529941	0	3090
utg000003l	NZ_CM002307.1	Xanthomonas hortorum pv. carotae str. M081 chromosome	83.367	3511	406	136	699341	702745	1996354	1992916	0	3085
utg000003l	NZ_CM002307.1	Xanthomonas hortorum pv. carotae str. M081 chromosome	82.675	3694	427	155	4713832	4717393	2831370	2827758	0	3079
utg000003l	NZ_CM002307.1	Xanthomonas hortorum pv. carotae str. M081 chromosome	86.109	3002	244	120	533055	535920	2211792	2208828	0	3073
utg000003l	NZ_CM002307.1	Xanthomonas hortorum pv. carotae str. M081 chromosome	84.568	3266	319	135	4793504	4796675	2752985	2749811	0	3068
utg000003l	NZ_CM002307.1	Xanthomonas hortorum pv. carotae str. M081 chromosome	82.847	3597	448	130	3985907	3989404	3549181	3545655	0	3068
utg000003l	NZ_CM002307.1	Xanthomonas hortorum pv. carotae str. M081 chromosome	83.643	3442	365	134	1557322	1560636	945034	941664	0	3055
utg000003l	NZ_CM002307.1	Xanthomonas hortorum pv. carotae str. M081 chromosome	79.262	4822	665	239	918136	922716	1641818	1637091	0	3055
utg000003l	NZ_CM002307.1	Xanthomonas hortorum pv. carotae str. M081 chromosome	77.327	5769	925	292	1969598	1975109	1530220	1524578	0	3053
utg000003l	NZ_CM002307.1	Xanthomonas hortorum pv. carotae str. M081 chromosome	80.328	4458	527	244	1853346	1857613	574532	570235	0	3051
utg000003l	NZ_CM002307.1	Xanthomonas hortorum pv. carotae str. M081 chromosome	77.473	5651	908	283	4843631	4849034	2740067	2734535	0	3046
utg000003l	NZ_CM002307.1	Xanthomonas hortorum pv. carotae str. M081 chromosome	81.75	3885	474	172	3090402	3094136	4395249	4391450	0	3029
utg000003l	NZ_CM002307.1	Xanthomonas hortorum pv. carotae str. M081 chromosome	81.938	3809	468	171	2387678	2391350	21940	18216	0	3020
utg000003l	NZ_CM002307.1	Xanthomonas hortorum pv. carotae str. M081 chromosome	82.593	3579	461	116	1880917	1884407	532790	529286	0	3009
utg000003l	NZ_CM002307.1	Xanthomonas hortorum pv. carotae str. M081 chromosome	82.559	3572	457	117	4078162	4081642	3416504	3413008	0	2992
utg000003l	NZ_CM002307.1	Xanthomonas hortorum pv. carotae str. M081 chromosome	83.821	3245	407	84	3471285	3474444	3990300	3987089	0	2976
utg000003l	NZ_CM002307.1	Xanthomonas hortorum pv. carotae str. M081 chromosome	80.624	4134	560	182	3107057	3111059	4378929	4374906	0	2974
utg000003l	NZ_CM002307.1	Xanthomonas hortorum pv. carotae str. M081 chromosome	85.4	2952	323	84	2953144	2956025	4516200	4513287	0	2964
utg000003l	NZ_CM002307.1	Xanthomonas hortorum pv. carotae str. M081 chromosome	82.016	3670	476	136	1250995	1254546	1176612	1173009	0	2952
utg000003l	NZ_CM002307.1	Xanthomonas hortorum pv. carotae str. M081 chromosome	85.685	2899	301	80	1680000	1682821	4158346	4161207	0	2950
utg000003l	NZ_CM002307.1	Xanthomonas hortorum pv. carotae str. M081 chromosome	80.87	4025	530	178	2144075	2147937	289900	285954	0	2946
utg000003l	NZ_CM002307.1	Xanthomonas hortorum pv. carotae str. M081 chromosome	82.852	3499	393	166	2542670	2546049	4878990	4875580	0	2946
utg000003l	NZ_CM002307.1	Xanthomonas hortorum pv. carotae str. M081 chromosome	83.541	3287	384	120	3675131	3678317	3819226	3815997	0	2928
utg000003l	NZ_CM002307.1	Xanthomonas hortorum pv. carotae str. M081 chromosome	85.963	2814	291	83	4641909	4644653	2902884	2900106	0	2913
utg000003l	NZ_CM002307.1	Xanthomonas hortorum pv. carotae str. M081 chromosome	84.09	3193	324	131	3803619	3806672	3754798	3751651	0	2913
utg000003l	NZ_CM002307.1	Xanthomonas hortorum pv. carotae str. M081 chromosome	83.852	3152	388	95	1461482	1464562	1218092	1214991	0	2889
utg000003l	NZ_CM002307.1	Xanthomonas hortorum pv. carotae str. M081 chromosome	82.766	3406	424	129	3637699	3641008	3855804	3852466	0	2887
utg000003l	NZ_CM002307.1	Xanthomonas hortorum pv. carotae str. M081 chromosome	85.562	2909	247	120	323318	326108	2348925	2346072	0	2885
utg000003l	NZ_CM002307.1	Xanthomonas hortorum pv. carotae str. M081 chromosome	80.642	3957	545	161	2935544	2939355	4529895	4526015	0	2859
utg000003l	NZ_CM002307.1	Xanthomonas hortorum pv. carotae str. M081 chromosome	84.302	3064	322	130	301385	304349	2375940	2372937	0	2846
utg000003l	NZ_CM002307.1	Xanthomonas hortorum pv. carotae str. M081 chromosome	81.265	3747	491	171	1539066	1542707	965308	961668	0	2835
utg000003l	NZ_CM002307.1	Xanthomonas hortorum pv. carotae str. M081 chromosome	79.555	4363	587	226	3530783	3534913	3925822	3921533	0	2833
utg000003l	NZ_CM002307.1	Xanthomonas hortorum pv. carotae str. M081 chromosome	83.668	3135	364	112	1506723	1509777	1344475	1347541	0	2817
utg000003l	NZ_CM002307.1	Xanthomonas hortorum pv. carotae str. M081 chromosome	82.168	3432	464	112	4676173	4679518	2871355	2867986	0	2811
utg000003l	NZ_CM002307.1	Xanthomonas hortorum pv. carotae str. M081 chromosome	88.544	2383	188	64	4132129	4134464	3377806	3375462	0	2809
utg000003l	NZ_CM002307.1	Xanthomonas hortorum pv. carotae str. M081 chromosome	82.684	3309	427	100	1443039	1446269	1243289	1240049	0	2802
utg000003l	NZ_CM002307.1	Xanthomonas hortorum pv. carotae str. M081 chromosome	79.533	4451	506	297	3392309	3396497	843180	847487	0	2798
utg000003l	NZ_CM002307.1	Xanthomonas hortorum pv. carotae str. M081 chromosome	79.377	4461	543	281	4719886	4724076	2825316	2820963	0	2793
utg000003l	NZ_CM002307.1	Xanthomonas hortorum pv. carotae str. M081 chromosome	78.871	4605	625	254	3094676	3099018	4390943	4386425	0	2793
utg000003l	NZ_CM002307.1	Xanthomonas hortorum pv. carotae str. M081 chromosome	83.418	3160	368	113	1991338	1994386	444649	441535	0	2789
utg000003l	NZ_CM002307.1	Xanthomonas hortorum pv. carotae str. M081 chromosome	80.182	4072	524	217	1573307	1577230	880404	876468	0	2787
utg000003l	NZ_CM002307.1	Xanthomonas hortorum pv. carotae str. M081 chromosome	83.122	3229	369	135	826396	829523	1831400	1828247	0	2782
utg000003l	NZ_CM002307.1	Xanthomonas hortorum pv. carotae str. M081 chromosome	85.631	2735	292	81	3229391	3232059	589910	592609	0	2780
utg000003l	NZ_CM002307.1	Xanthomonas hortorum pv. carotae str. M081 chromosome	81.949	3540	400	157	3083762	3087111	4401738	4398248	0	2776
utg000003l	NZ_CM002307.1	Xanthomonas hortorum pv. carotae str. M081 chromosome	76.953	5376	922	250	566001	571174	2177603	2172343	0	2771
utg000003l	NZ_CM002307.1	Xanthomonas hortorum pv. carotae str. M081 chromosome	86.639	2627	204	98	2441411	2443929	5052299	5049712	0	2771
utg000003l	NZ_CM002307.1	Xanthomonas hortorum pv. carotae str. M081 chromosome	82.876	3282	366	137	1535724	1538900	968656	965466	0	2767
utg000003l	NZ_CM002307.1	Xanthomonas hortorum pv. carotae str. M081 chromosome	82.739	3308	374	146	3278211	3281370	635450	638708	0	2763
utg000003l	NZ_CM002307.1	Xanthomonas hortorum pv. carotae str. M081 chromosome	82.643	3284	413	121	3512922	3516085	3944009	3940763	0	2761
utg000003l	NZ_CM002307.1	Xanthomonas hortorum pv. carotae str. M081 chromosome	80.585	3930	468	213	1547493	1551222	956917	953083	0	2758
utg000003l	NZ_CM002307.1	Xanthomonas hortorum pv. carotae str. M081 chromosome	79.566	4238	571	217	2014316	2018353	422185	418043	0	2756
utg000003l	NZ_CM002307.1	Xanthomonas hortorum pv. carotae str. M081 chromosome	83.109	3197	367	139	932414	935513	1627167	1624047	0	2752
utg000003l	NZ_CM002307.1	Xanthomonas hortorum pv. carotae str. M081 chromosome	82.65	3291	386	143	4487377	4490542	3087048	3083818	0	2743
utg000003l	NZ_CM002307.1	Xanthomonas hortorum pv. carotae str. M081 chromosome	80.334	3951	506	197	896944	900687	1667448	1663562	0	2741
utg000003l	NZ_CM002307.1	Xanthomonas hortorum pv. carotae str. M081 chromosome	86.048	2652	253	85	3813795	3816380	3737154	3734554	0	2739
utg000003l	NZ_CM002307.1	Xanthomonas hortorum pv. carotae str. M081 chromosome	81.574	3609	400	182	536514	539926	2208189	2204650	0	2736
utg000003l	NZ_CM002307.1	Xanthomonas hortorum pv. carotae str. M081 chromosome	83	3200	371	129	3498517	3501581	3961875	3958714	0	2736
utg000003l	NZ_CM002307.1	Xanthomonas hortorum pv. carotae str. M081 chromosome	79.722	4024	620	161	597330	601249	2143909	2139978	0	2730
utg000003l	NZ_CM002307.1	Xanthomonas hortorum pv. carotae str. M081 chromosome	84.007	2945	358	84	832634	835514	1823888	1820993	0	2724
utg000003l	NZ_CM002307.1	Xanthomonas hortorum pv. carotae str. M081 chromosome	78.783	4388	690	181	1073601	1077844	1434263	1429973	0	2723
utg000003l	NZ_CM002307.1	Xanthomonas hortorum pv. carotae str. M081 chromosome	85.988	2612	258	85	1697556	1700102	4178083	4180651	0	2697
utg000003l	NZ_CM002307.1	Xanthomonas hortorum pv. carotae str. M081 chromosome	84.727	2822	292	105	4559544	4562283	3002551	2999787	0	2695
utg000003l	NZ_CM002307.1	Xanthomonas hortorum pv. carotae str. M081 chromosome	84.276	2881	324	94	3883247	3886054	3659382	3656558	0	2691
utg000003l	NZ_CM002307.1	Xanthomonas hortorum pv. carotae str. M081 chromosome	82.057	3277	470	104	4533913	4537117	3034744	3031514	0	2686
utg000003l	NZ_CM002307.1	Xanthomonas hortorum pv. carotae str. M081 chromosome	88.437	2309	158	75	1823572	1825798	911013	913294	0	2684
utg000003l	NZ_CM002307.1	Xanthomonas hortorum pv. carotae str. M081 chromosome	83.268	3054	369	107	4415311	4418258	3154555	3151538	0	2678
utg000003l	NZ_CM002307.1	Xanthomonas hortorum pv. carotae str. M081 chromosome	78.953	4319	613	217	2134015	2138113	300118	295876	0	2667
utg000003l	NZ_CM002307.1	Xanthomonas hortorum pv. carotae str. M081 chromosome	80.283	3819	517	192	3232184	3235859	592656	596381	0	2663
utg000003l	NZ_CM002307.1	Xanthomonas hortorum pv. carotae str. M081 chromosome	79.681	3888	638	115	3626905	3630716	3866445	3862634	0	2663
utg000003l	NZ_CM002307.1	Xanthomonas hortorum pv. carotae str. M081 chromosome	82.979	3108	370	119	1713588	1716601	4193346	4196388	0	2662
utg000003l	NZ_CM002307.1	Xanthomonas hortorum pv. carotae str. M081 chromosome	85.075	2680	320	60	3787892	3790523	3771435	3768788	0	2660
utg000003l	NZ_CM002307.1	Xanthomonas hortorum pv. carotae str. M081 chromosome	82.163	3319	378	156	4349938	4353103	3221701	3218444	0	2652
utg000003l	NZ_CM002307.1	Xanthomonas hortorum pv. carotae str. M081 chromosome	80.942	3568	493	129	1265310	1268742	1171388	1167873	0	2649
utg000003l	NZ_CM002307.1	Xanthomonas hortorum pv. carotae str. M081 chromosome	81.322	3480	454	148	1062780	1066157	1445242	1441857	0	2645
utg000003l	NZ_CM002307.1	Xanthomonas hortorum pv. carotae str. M081 chromosome	89.393	2159	150	58	3868897	3871019	3668788	3666673	0	2645
utg000003l	NZ_CM002307.1	Xanthomonas hortorum pv. carotae str. M081 chromosome	83.165	3065	344	120	3361391	3364340	4054266	4051259	0	2643
utg000003l	NZ_CM002307.1	Xanthomonas hortorum pv. carotae str. M081 chromosome	83.774	2915	340	92	677094	679925	2018094	2015230	0	2639
utg000003l	NZ_CM002307.1	Xanthomonas hortorum pv. carotae str. M081 chromosome	84.705	2746	306	87	2997834	3000504	4471461	4468755	0	2639
utg000003l	NZ_CM002307.1	Xanthomonas hortorum pv. carotae str. M081 chromosome	83.504	3019	301	146	1722571	1725458	4202431	4205383	0	2634
utg000003l	NZ_CM002307.1	Xanthomonas hortorum pv. carotae str. M081 chromosome	79.974	3920	508	215	2704030	2707768	4725330	4721507	0	2634
utg000003l	NZ_CM002307.1	Xanthomonas hortorum pv. carotae str. M081 chromosome	77.401	5049	738	303	2433282	2438072	8044	3141	0	2630
utg000003l	NZ_CM002307.1	Xanthomonas hortorum pv. carotae str. M081 chromosome	78.141	4561	703	232	2941046	2945449	4524770	4520347	0	2628
utg000003l	NZ_CM002307.1	Xanthomonas hortorum pv. carotae str. M081 chromosome	80.954	3586	450	171	633940	637379	4784076	4780578	0	2623
utg000003l	NZ_CM002307.1	Xanthomonas hortorum pv. carotae str. M081 chromosome	84.71	2773	247	123	1280766	1283416	1155604	1152887	0	2608
utg000003l	NZ_CM002307.1	Xanthomonas hortorum pv. carotae str. M081 chromosome	85.476	2582	277	64	622585	625097	2106669	2104117	0	2601
utg000003l	NZ_CM002307.1	Xanthomonas hortorum pv. carotae str. M081 chromosome	83.122	2992	356	112	3288921	3291845	648514	651423	0	2590
utg000003l	NZ_CM002307.1	Xanthomonas hortorum pv. carotae str. M081 chromosome	80.99	3556	416	182	4920044	4923417	2643052	2639575	0	2582
utg000003l	NZ_CM002307.1	Xanthomonas hortorum pv. carotae str. M081 chromosome	80.07	3723	536	157	4036083	4039690	3456806	3453175	0	2575
utg000003l	NZ_CM002307.1	Xanthomonas hortorum pv. carotae str. M081 chromosome	78.739	4172	647	194	900978	905008	1662832	1658760	0	2569
utg000003l	NZ_CM002307.1	Xanthomonas hortorum pv. carotae str. M081 chromosome	81.95	3230	389	148	2461783	2464873	4954490	4951316	0	2556
utg000003l	NZ_CM002307.1	Xanthomonas hortorum pv. carotae str. M081 chromosome	85.112	2586	281	80	3058223	3060737	3914632	3917184	0	2547
utg000003l	NZ_CM002307.1	Xanthomonas hortorum pv. carotae str. M081 chromosome	81.076	3419	449	143	3440628	3443937	4034192	4030863	0	2547
utg000003l	NZ_CM002307.1	Xanthomonas hortorum pv. carotae str. M081 chromosome	85.607	2529	240	91	1087364	1089811	1422746	1420261	0	2540
utg000003l	NZ_CM002307.1	Xanthomonas hortorum pv. carotae str. M081 chromosome	82.3	3113	382	123	720189	723189	1975009	1971954	0	2540
utg000003l	NZ_CM002307.1	Xanthomonas hortorum pv. carotae str. M081 chromosome	80.569	3623	409	226	1046318	1049740	1460684	1457157	0	2518
utg000003l	NZ_CM002307.1	Xanthomonas hortorum pv. carotae str. M081 chromosome	82.104	3146	372	140	3899773	3902794	3635165	3632087	0	2514
utg000003l	NZ_CM002307.1	Xanthomonas hortorum pv. carotae str. M081 chromosome	84.343	2708	275	104	2856881	2859482	4633274	4630610	0	2514
utg000003l	NZ_CM002307.1	Xanthomonas hortorum pv. carotae str. M081 chromosome	87.439	2253	194	68	4322914	4325104	1766378	1768603	0	2510
utg000003l	NZ_CM002307.1	Xanthomonas hortorum pv. carotae str. M081 chromosome	79.768	3712	551	156	4912625	4916212	2650207	2646572	0	2510
utg000003l	NZ_CM002307.1	Xanthomonas hortorum pv. carotae str. M081 chromosome	81.607	3186	441	108	3495179	3498261	3965033	3961890	0	2503
utg000003l	NZ_CM002307.1	Xanthomonas hortorum pv. carotae str. M081 chromosome	84.268	2676	301	85	680017	682610	2015142	2012505	0	2499
utg000003l	NZ_CM002307.1	Xanthomonas hortorum pv. carotae str. M081 chromosome	85.018	2563	267	88	4083473	4085961	3411313	3408794	0	2497
utg000003l	NZ_CM002307.1	Xanthomonas hortorum pv. carotae str. M081 chromosome	84.69	2593	294	77	1599199	1601726	4063498	4066052	0	2494
utg000003l	NZ_CM002307.1	Xanthomonas hortorum pv. carotae str. M081 chromosome	83.123	2850	358	101	3876081	3878851	3665581	3662776	0	2484
utg000003l	NZ_CM002307.1	Xanthomonas hortorum pv. carotae str. M081 chromosome	83.491	2756	361	74	1177798	1180497	1264327	1261610	0	2483
utg000003l	NZ_CM002307.1	Xanthomonas hortorum pv. carotae str. M081 chromosome	83.223	2861	326	102	694209	696979	2001186	1998390	0	2483
utg000003l	NZ_CM002307.1	Xanthomonas hortorum pv. carotae str. M081 chromosome	79.727	3734	512	192	524538	528127	2223047	2219415	0	2475
utg000003l	NZ_CM002307.1	Xanthomonas hortorum pv. carotae str. M081 chromosome	82.612	2910	395	86	1932696	1935538	480676	477811	0	2468
utg000003l	NZ_CM002307.1	Xanthomonas hortorum pv. carotae str. M081 chromosome	84.449	2630	275	100	3849304	3851835	3708683	3706090	0	2468
utg000003l	NZ_CM002307.1	Xanthomonas hortorum pv. carotae str. M081 chromosome	85.002	2547	250	90	1651839	1654300	4122725	4125224	0	2466
utg000003l	NZ_CM002307.1	Xanthomonas hortorum pv. carotae str. M081 chromosome	85.052	2522	260	83	4760878	4763317	2785584	2783098	0	2460
utg000003l	NZ_CM002307.1	Xanthomonas hortorum pv. carotae str. M081 chromosome	83.443	2748	351	80	146850	149525	2541280	2538565	0	2459
utg000003l	NZ_CM002307.1	Xanthomonas hortorum pv. carotae str. M081 chromosome	81.352	3196	442	116	4701239	4704337	2845668	2842530	0	2459
utg000003l	NZ_CM002307.1	Xanthomonas hortorum pv. carotae str. M081 chromosome	81.911	3140	354	160	1818189	1821204	906687	909736	0	2455
utg000003l	NZ_CM002307.1	Xanthomonas hortorum pv. carotae str. M081 chromosome	84.224	2656	278	104	982299	984872	1565670	1563074	0	2453
utg000003l	NZ_CM002307.1	Xanthomonas hortorum pv. carotae str. M081 chromosome	85.521	2445	245	79	4166855	4169244	3340455	3338065	0	2453
utg000003l	NZ_CM002307.1	Xanthomonas hortorum pv. carotae str. M081 chromosome	83.28	2787	342	89	3679874	3682581	3814702	3811961	0	2451
utg000003l	NZ_CM002307.1	Xanthomonas hortorum pv. carotae str. M081 chromosome	82.42	2975	363	119	2200551	2203436	224834	221931	0	2449
utg000003l	NZ_CM002307.1	Xanthomonas hortorum pv. carotae str. M081 chromosome	82.005	3062	379	133	3026375	3029328	4448656	4445659	0	2444
utg000003l	NZ_CM002307.1	Xanthomonas hortorum pv. carotae str. M081 chromosome	83.333	2772	328	101	4776817	4779499	2769505	2766779	0	2436
utg000003l	NZ_CM002307.1	Xanthomonas hortorum pv. carotae str. M081 chromosome	83.042	2801	348	91	1055065	1057790	1451316	1448568	0	2423
utg000003l	NZ_CM002307.1	Xanthomonas hortorum pv. carotae str. M081 chromosome	84.118	2613	299	86	3800977	3803519	3757525	3754959	0	2420
utg000003l	NZ_CM002307.1	Xanthomonas hortorum pv. carotae str. M081 chromosome	79.949	3531	513	148	3830063	3833475	3726252	3722799	0	2418
utg000003l	NZ_CM002307.1	Xanthomonas hortorum pv. carotae str. M081 chromosome	84.124	2614	294	104	2699304	2701837	4730237	4727665	0	2416
utg000003l	NZ_CM002307.1	Xanthomonas hortorum pv. carotae str. M081 chromosome	81.863	3060	372	128	4615759	4618688	2929756	2926750	0	2407
utg000003l	NZ_CM002307.1	Xanthomonas hortorum pv. carotae str. M081 chromosome	79.595	3607	530	153	2216306	2219794	732416	735934	0	2394
utg000003l	NZ_CM002307.1	Xanthomonas hortorum pv. carotae str. M081 chromosome	84.409	2540	283	84	1483629	1486121	992152	989679	0	2392
utg000003l	NZ_CM002307.1	Xanthomonas hortorum pv. carotae str. M081 chromosome	86.074	2305	213	82	1850962	1853199	576939	574676	0	2379
utg000003l	NZ_CM002307.1	Xanthomonas hortorum pv. carotae str. M081 chromosome	84.304	2542	284	89	1705195	1707646	4184808	4187324	0	2377
utg000003l	NZ_CM002307.1	Xanthomonas hortorum pv. carotae str. M081 chromosome	86.124	2299	205	77	2744502	2746736	4666164	4663916	0	2374
utg000003l	NZ_CM002307.1	Xanthomonas hortorum pv. carotae str. M081 chromosome	81.557	3058	400	126	754670	757621	1940226	1937227	0	2372
utg000003l	NZ_CM002307.1	Xanthomonas hortorum pv. carotae str. M081 chromosome	85.863	2313	218	72	3461047	3463289	4006535	4004262	0	2359
utg000003l	NZ_CM002307.1	Xanthomonas hortorum pv. carotae str. M081 chromosome	84.421	2529	248	105	4347441	4349880	3224684	3222213	0	2353
utg000003l	NZ_CM002307.1	Xanthomonas hortorum pv. carotae str. M081 chromosome	83.186	2718	310	96	2532596	2535222	4889205	4886544	0	2351
utg000003l	NZ_CM002307.1	Xanthomonas hortorum pv. carotae str. M081 chromosome	84.958	2400	267	76	1647043	1649382	4118062	4120427	0	2346
utg000003l	NZ_CM002307.1	Xanthomonas hortorum pv. carotae str. M081 chromosome	80.474	3293	445	140	2109283	2112485	326936	323752	0	2337
utg000003l	NZ_CM002307.1	Xanthomonas hortorum pv. carotae str. M081 chromosome	86.372	2238	189	72	1167629	1169792	1282030	1279835	0	2337
utg000003l	NZ_CM002307.1	Xanthomonas hortorum pv. carotae str. M081 chromosome	81.323	3100	384	139	4268044	4271017	1716476	1719506	0	2337
utg000003l	NZ_CM002307.1	Xanthomonas hortorum pv. carotae str. M081 chromosome	82.16	2842	393	92	3527773	3530542	3928909	3926110	0	2335
utg000003l	NZ_CM002307.1	Xanthomonas hortorum pv. carotae str. M081 chromosome	84.151	2486	314	65	2876188	2878619	4608435	4605976	0	2335
utg000003l	NZ_CM002307.1	Xanthomonas hortorum pv. carotae str. M081 chromosome	78.649	3850	581	186	3618164	3621852	809754	813523	0	2333
utg000003l	NZ_CM002307.1	Xanthomonas hortorum pv. carotae str. M081 chromosome	78.869	3748	574	165	3806938	3810546	3751527	3747859	0	2333
utg000003l	NZ_CM002307.1	Xanthomonas hortorum pv. carotae str. M081 chromosome	79.552	3570	496	182	2525947	2529340	4894804	4891293	0	2333
utg000003l	NZ_CM002307.1	Xanthomonas hortorum pv. carotae str. M081 chromosome	83.047	2737	296	124	3247702	3250339	605399	608066	0	2329
utg000003l	NZ_CM002307.1	Xanthomonas hortorum pv. carotae str. M081 chromosome	76.812	4692	750	243	2273978	2278504	170322	165804	0	2326
utg000003l	NZ_CM002307.1	Xanthomonas hortorum pv. carotae str. M081 chromosome	85.424	2360	197	109	1298673	1300944	1138171	1135871	0	2316
utg000003l	NZ_CM002307.1	Xanthomonas hortorum pv. carotae str. M081 chromosome	80.923	3229	358	166	2178809	2181812	245334	242139	0	2313
utg000003l	NZ_CM002307.1	Xanthomonas hortorum pv. carotae str. M081 chromosome	83.436	2608	311	95	1408682	1411214	1034731	1032170	0	2311
utg000003l	NZ_CM002307.1	Xanthomonas hortorum pv. carotae str. M081 chromosome	81.852	2926	367	116	3516245	3519057	3940729	3937855	0	2311
utg000003l	NZ_CM002307.1	Xanthomonas hortorum pv. carotae str. M081 chromosome	79.772	3505	453	181	656166	659492	2042086	2038660	0	2309
utg000003l	NZ_CM002307.1	Xanthomonas hortorum pv. carotae str. M081 chromosome	81.177	3007	436	109	274647	277584	2419256	2416311	0	2298
utg000003l	NZ_CM002307.1	Xanthomonas hortorum pv. carotae str. M081 chromosome	85.062	2323	252	71	666949	669209	2031216	2028927	0	2279
utg000003l	NZ_CM002307.1	Xanthomonas hortorum pv. carotae str. M081 chromosome	79.657	3436	487	161	769775	773092	1912492	1909151	0	2278
utg000003l	NZ_CM002307.1	Xanthomonas hortorum pv. carotae str. M081 chromosome	78.936	3646	543	170	3643505	3647034	3849432	3845896	0	2270
utg000003l	NZ_CM002307.1	Xanthomonas hortorum pv. carotae str. M081 chromosome	82.934	2631	330	81	626424	628975	2101602	2099012	0	2261
utg000003l	NZ_CM002307.1	Xanthomonas hortorum pv. carotae str. M081 chromosome	81.546	2910	383	116	345756	348550	2326685	2323815	0	2257
utg000003l	NZ_CM002307.1	Xanthomonas hortorum pv. carotae str. M081 chromosome	79.19	3508	530	152	1019697	1023099	1487620	1484208	0	2250
utg000003l	NZ_CM002307.1	Xanthomonas hortorum pv. carotae str. M081 chromosome	83.065	2604	316	97	2468995	2471522	4950194	4947640	0	2250
utg000003l	NZ_CM002307.1	Xanthomonas hortorum pv. carotae str. M081 chromosome	77.642	4240	591	258	992518	996516	1556869	1552746	0	2248
utg000003l	NZ_CM002307.1	Xanthomonas hortorum pv. carotae str. M081 chromosome	83.333	2550	306	95	2104926	2107392	330995	328482	0	2244
utg000003l	NZ_CM002307.1	Xanthomonas hortorum pv. carotae str. M081 chromosome	78.763	3767	497	207	965352	968877	1584130	1580426	0	2244
utg000003l	NZ_CM002307.1	Xanthomonas hortorum pv. carotae str. M081 chromosome	82.246	2760	337	105	4226707	4229361	3273217	3270506	0	2241
utg000003l	NZ_CM002307.1	Xanthomonas hortorum pv. carotae str. M081 chromosome	87.632	1989	160	68	3797241	3799163	3762017	3760049	0	2231
utg000003l	NZ_CM002307.1	Xanthomonas hortorum pv. carotae str. M081 chromosome	79.723	3398	441	191	2596822	2600071	4826720	4823423	0	2230
utg000003l	NZ_CM002307.1	Xanthomonas hortorum pv. carotae str. M081 chromosome	87.026	2058	164	68	2569243	2571241	4855490	4853477	0	2226
utg000003l	NZ_CM002307.1	Xanthomonas hortorum pv. carotae str. M081 chromosome	84.368	2367	260	84	3450211	3452506	4017789	4015462	0	2220
utg000003l	NZ_CM002307.1	Xanthomonas hortorum pv. carotae str. M081 chromosome	83.754	2456	283	83	2228988	2231384	742181	744579	0	2218
utg000003l	NZ_CM002307.1	Xanthomonas hortorum pv. carotae str. M081 chromosome	85.121	2265	229	87	2186202	2188394	237502	235274	0	2217
utg000003l	NZ_CM002307.1	Xanthomonas hortorum pv. carotae str. M081 chromosome	85.04	2266	237	78	1104425	1106633	1404295	1402075	0	2213
utg000003l	NZ_CM002307.1	Xanthomonas hortorum pv. carotae str. M081 chromosome	76.155	4890	778	298	3168151	3172818	4342301	4337578	0	2213
utg000003l	NZ_CM002307.1	Xanthomonas hortorum pv. carotae str. M081 chromosome	82.594	2637	331	103	73066	75630	2598985	2596405	0	2209
utg000003l	NZ_CM002307.1	Xanthomonas hortorum pv. carotae str. M081 chromosome	83.453	2502	287	89	3525088	3527490	3931582	3929109	0	2209
utg000003l	NZ_CM002307.1	Xanthomonas hortorum pv. carotae str. M081 chromosome	80.21	3143	446	136	689193	692217	2006062	2002978	0	2196
utg000003l	NZ_CM002307.1	Xanthomonas hortorum pv. carotae str. M081 chromosome	78.517	3575	583	148	571375	574839	2172261	2168762	0	2176
utg000003l	NZ_CM002307.1	Xanthomonas hortorum pv. carotae str. M081 chromosome	85.242	2209	216	81	883304	885446	1680925	1678761	0	2172
utg000003l	NZ_CM002307.1	Xanthomonas hortorum pv. carotae str. M081 chromosome	80.268	3137	405	140	2581522	2584502	4843661	4840583	0	2167
utg000003l	NZ_CM002307.1	Xanthomonas hortorum pv. carotae str. M081 chromosome	81.603	2794	354	129	1828206	1830884	915484	918232	0	2165
utg000003l	NZ_CM002307.1	Xanthomonas hortorum pv. carotae str. M081 chromosome	85.403	2158	229	69	4286125	4288231	1730044	1732166	0	2161
utg000003l	NZ_CM002307.1	Xanthomonas hortorum pv. carotae str. M081 chromosome	76.661	4396	727	232	2028332	2032522	407103	402802	0	2158
utg000003l	NZ_CM002307.1	Xanthomonas hortorum pv. carotae str. M081 chromosome	82.916	2517	311	93	1006144	1008589	1503674	1501206	0	2156
utg000003l	NZ_CM002307.1	Xanthomonas hortorum pv. carotae str. M081 chromosome	79.639	3379	392	217	229092	232275	2458797	2455520	0	2156
utg000003l	NZ_CM002307.1	Xanthomonas hortorum pv. carotae str. M081 chromosome	76.413	4761	673	353	2731933	2736388	4678765	4674150	0	2156
utg000003l	NZ_CM002307.1	Xanthomonas hortorum pv. carotae str. M081 chromosome	80.898	2916	399	114	4163520	4166330	3343907	3341045	0	2154
utg000003l	NZ_CM002307.1	Xanthomonas hortorum pv. carotae str. M081 chromosome	78.601	3673	485	234	4635728	4639273	2908563	2905065	0	2150
utg000003l	NZ_CM002307.1	Xanthomonas hortorum pv. carotae str. M081 chromosome	81.668	2782	329	110	1124264	1126901	2795849	2793105	0	2145
utg000003l	NZ_CM002307.1	Xanthomonas hortorum pv. carotae str. M081 chromosome	82.152	2639	337	107	296433	298987	2398933	2396345	0	2141
utg000003l	NZ_CM002307.1	Xanthomonas hortorum pv. carotae str. M081 chromosome	80.657	2921	429	111	2824884	2827727	4429544	4426683	0	2139
utg000003l	NZ_CM002307.1	Xanthomonas hortorum pv. carotae str. M081 chromosome	79.807	3105	487	114	205421	208432	2482126	2479069	0	2132
utg000003l	NZ_CM002307.1	Xanthomonas hortorum pv. carotae str. M081 chromosome	79.613	3257	442	167	4573239	4576337	2987725	2984533	0	2132
utg000003l	NZ_CM002307.1	Xanthomonas hortorum pv. carotae str. M081 chromosome	79.581	3242	449	161	4651815	4654923	2892720	2889559	0	2122
utg000003l	NZ_CM002307.1	Xanthomonas hortorum pv. carotae str. M081 chromosome	77.299	3969	659	190	3609576	3613381	801008	804897	0	2115
utg000003l	NZ_CM002307.1	Xanthomonas hortorum pv. carotae str. M081 chromosome	78.274	3535	597	144	1002528	1005967	1507302	1503844	0	2115
utg000003l	NZ_CM002307.1	Xanthomonas hortorum pv. carotae str. M081 chromosome	82.785	2492	306	102	1334570	1336974	1100285	1097830	0	2111
utg000003l	NZ_CM002307.1	Xanthomonas hortorum pv. carotae str. M081 chromosome	84.619	2191	259	56	823942	826080	1833686	1831522	0	2108
utg000003l	NZ_CM002307.1	Xanthomonas hortorum pv. carotae str. M081 chromosome	84.117	2254	276	60	2865159	2867359	4619896	4617672	0	2104
utg000003l	NZ_CM002307.1	Xanthomonas hortorum pv. carotae str. M081 chromosome	81.457	2718	366	107	3474633	3477257	3986032	3983360	0	2100
utg000003l	NZ_CM002307.1	Xanthomonas hortorum pv. carotae str. M081 chromosome	78.603	3435	548	141	4060000	4063310	3432036	3428665	0	2098
utg000003l	NZ_CM002307.1	Xanthomonas hortorum pv. carotae str. M081 chromosome	84.135	2307	216	115	797925	800145	1860946	1858704	0	2095
utg000003l	NZ_CM002307.1	Xanthomonas hortorum pv. carotae str. M081 chromosome	80.996	2931	304	185	3366283	3369023	817382	820249	0	2093
utg000003l	NZ_CM002307.1	Xanthomonas hortorum pv. carotae str. M081 chromosome	78.145	3601	574	158	3549381	3552847	3886452	3882931	0	2093
utg000003l	NZ_CM002307.1	Xanthomonas hortorum pv. carotae str. M081 chromosome	84.779	2168	238	76	278144	280255	2415673	2413542	0	2091
utg000003l	NZ_CM002307.1	Xanthomonas hortorum pv. carotae str. M081 chromosome	78.261	3611	534	175	2285747	2289179	159033	155496	0	2087
utg000003l	NZ_CM002307.1	Xanthomonas hortorum pv. carotae str. M081 chromosome	80.186	3018	411	139	342119	345012	2329940	2326986	0	2087
utg000003l	NZ_CM002307.1	Xanthomonas hortorum pv. carotae str. M081 chromosome	80.326	3009	386	160	4725942	4728797	2819491	2816536	0	2087
utg000003l	NZ_CM002307.1	Xanthomonas hortorum pv. carotae str. M081 chromosome	85.412	2077	226	56	1649583	1651620	4120465	4122503	0	2085
utg000003l	NZ_CM002307.1	Xanthomonas hortorum pv. carotae str. M081 chromosome	80.971	2885	323	155	2238362	2241102	210433	207631	0	2078
utg000003l	NZ_CM002307.1	Xanthomonas hortorum pv. carotae str. M081 chromosome	81.321	2800	310	138	3369109	3371742	820351	823103	0	2076
utg000003l	NZ_CM002307.1	Xanthomonas hortorum pv. carotae str. M081 chromosome	86.732	1937	168	63	2038332	2040200	398497	396582	0	2071
utg000003l	NZ_CM002307.1	Xanthomonas hortorum pv. carotae str. M081 chromosome	86.008	1994	208	59	410788	412738	2269001	2267036	0	2071
utg000003l	NZ_CM002307.1	Xanthomonas hortorum pv. carotae str. M081 chromosome	82.276	2539	309	106	3863222	3865662	3485975	3488470	0	2065
utg000003l	NZ_CM002307.1	Xanthomonas hortorum pv. carotae str. M081 chromosome	86.35	1956	181	63	3226169	3228069	585574	587498	0	2054
utg000003l	NZ_CM002307.1	Xanthomonas hortorum pv. carotae str. M081 chromosome	81.122	2728	373	112	3271604	3274234	628925	631607	0	2054
utg000003l	NZ_CM002307.1	Xanthomonas hortorum pv. carotae str. M081 chromosome	77.178	3926	644	199	2605597	2609367	4819273	4815445	0	2054
utg000003l	NZ_CM002307.1	Xanthomonas hortorum pv. carotae str. M081 chromosome	81.477	2667	349	118	2492925	2495494	4924968	4922350	0	2054
utg000003l	NZ_CM002307.1	Xanthomonas hortorum pv. carotae str. M081 chromosome	81.087	2797	332	138	702911	705565	1992674	1989933	0	2052
utg000003l	NZ_CM002307.1	Xanthomonas hortorum pv. carotae str. M081 chromosome	83.141	2337	293	80	1749358	1751620	4228791	4231100	0	2039
utg000003l	NZ_CM002307.1	Xanthomonas hortorum pv. carotae str. M081 chromosome	80.931	2727	390	107	2908878	2911512	4558410	4555722	0	2036
utg000003l	NZ_CM002307.1	Xanthomonas hortorum pv. carotae str. M081 chromosome	77.833	3600	588	168	3713204	3716664	2056256	2059784	0	2034
utg000003l	NZ_CM002307.1	Xanthomonas hortorum pv. carotae str. M081 chromosome	83.007	2348	297	72	4405696	4407976	3165567	3163255	0	2032
utg000003l	NZ_CM002307.1	Xanthomonas hortorum pv. carotae str. M081 chromosome	79.384	3085	483	122	2772572	2775564	4656543	4653520	0	2032
utg000003l	NZ_CM002307.1	Xanthomonas hortorum pv. carotae str. M081 chromosome	80.875	2719	400	93	4522212	4524853	3046248	3043573	0	2030
utg000003l	NZ_CM002307.1	Xanthomonas hortorum pv. carotae str. M081 chromosome	89.275	1669	111	52	1204196	1205819	1196638	1194993	0	2028
utg000003l	NZ_CM002307.1	Xanthomonas hortorum pv. carotae str. M081 chromosome	83.119	2328	285	79	1562020	1564272	754620	752326	0	2023
utg000003l	NZ_CM002307.1	Xanthomonas hortorum pv. carotae str. M081 chromosome	82.185	2481	320	92	735735	738150	1960375	1957952	0	2021
utg000003l	NZ_CM002307.1	Xanthomonas hortorum pv. carotae str. M081 chromosome	83.725	2255	248	89	4851763	4853931	2731515	2729294	0	2021
utg000003l	NZ_CM002307.1	Xanthomonas hortorum pv. carotae str. M081 chromosome	84.773	2095	231	70	4137507	4139548	3373584	3371525	0	2021
utg000003l	NZ_CM002307.1	Xanthomonas hortorum pv. carotae str. M081 chromosome	79.839	2986	430	127	3207828	3210706	4307407	4304487	0	2021
utg000003l	NZ_CM002307.1	Xanthomonas hortorum pv. carotae str. M081 chromosome	79.208	3107	494	123	2091016	2094026	359036	355986	0	2019
utg000003l	NZ_CM002307.1	Xanthomonas hortorum pv. carotae str. M081 chromosome	80.041	2896	440	115	594022	596833	2147262	2144421	0	2019
utg000003l	NZ_CM002307.1	Xanthomonas hortorum pv. carotae str. M081 chromosome	87.632	1803	141	61	402225	403973	2277100	2275326	0	2019
utg000003l	NZ_CM002307.1	Xanthomonas hortorum pv. carotae str. M081 chromosome	80.428	2897	353	160	1570312	1573062	934296	931468	0	2012
utg000003l	NZ_CM002307.1	Xanthomonas hortorum pv. carotae str. M081 chromosome	83.517	2269	250	99	1716865	1719080	4196740	4198937	0	2004
utg000003l	NZ_CM002307.1	Xanthomonas hortorum pv. carotae str. M081 chromosome	86.054	1936	188	58	2980112	2981998	4488888	4486986	0	2004
utg000003l	NZ_CM002307.1	Xanthomonas hortorum pv. carotae str. M081 chromosome	86.002	1936	193	60	1730072	1731952	4210759	4212671	0	2002
utg000003l	NZ_CM002307.1	Xanthomonas hortorum pv. carotae str. M081 chromosome	77.029	4153	538	310	1330399	1334254	1104345	1100312	0	2001
utg000003l	NZ_CM002307.1	Xanthomonas hortorum pv. carotae str. M081 chromosome	84.933	2084	196	86	257105	259132	2434562	2432541	0	2001
utg000003l	NZ_CM002307.1	Xanthomonas hortorum pv. carotae str. M081 chromosome	85.948	1957	170	76	3477608	3479493	3983140	3981218	0	1993
utg000003l	NZ_CM002307.1	Xanthomonas hortorum pv. carotae str. M081 chromosome	83.588	2224	264	78	3200937	3203095	4314284	4312097	0	1991
utg000003l	NZ_CM002307.1	Xanthomonas hortorum pv. carotae str. M081 chromosome	82.594	2413	269	120	4602057	4604371	2950801	2948442	0	1989
utg000003l	NZ_CM002307.1	Xanthomonas hortorum pv. carotae str. M081 chromosome	78.569	3397	446	216	2153209	2156455	279066	275802	0	1980
utg000003l	NZ_CM002307.1	Xanthomonas hortorum pv. carotae str. M081 chromosome	80.685	2687	402	90	271716	274338	2422263	2419630	0	1978
utg000003l	NZ_CM002307.1	Xanthomonas hortorum pv. carotae str. M081 chromosome	89.546	1607	102	49	3741566	3743124	2081676	2083264	0	1977
utg000003l	NZ_CM002307.1	Xanthomonas hortorum pv. carotae str. M081 chromosome	82.256	2429	299	99	3924956	3927320	3611684	3609324	0	1977
utg000003l	NZ_CM002307.1	Xanthomonas hortorum pv. carotae str. M081 chromosome	84.028	2135	257	64	3073667	3075738	4410597	4408484	0	1977
utg000003l	NZ_CM002307.1	Xanthomonas hortorum pv. carotae str. M081 chromosome	83.036	2299	273	92	2548502	2550723	4870568	4868310	0	1977
utg000003l	NZ_CM002307.1	Xanthomonas hortorum pv. carotae str. M081 chromosome	85.169	2016	198	75	874763	876706	1691512	1689526	0	1973
utg000003l	NZ_CM002307.1	Xanthomonas hortorum pv. carotae str. M081 chromosome	83.155	2339	214	115	4296265	4298459	1740606	1742908	0	1971
utg000003l	NZ_CM002307.1	Xanthomonas hortorum pv. carotae str. M081 chromosome	80.356	2810	379	125	473329	476021	2232514	2229761	0	1971
utg000003l	NZ_CM002307.1	Xanthomonas hortorum pv. carotae str. M081 chromosome	82.067	2448	305	97	3344438	3346809	709826	712215	0	1965
utg000003l	NZ_CM002307.1	Xanthomonas hortorum pv. carotae str. M081 chromosome	79.136	3034	491	116	4868814	4871773	2713840	2710875	0	1965
utg000003l	NZ_CM002307.1	Xanthomonas hortorum pv. carotae str. M081 chromosome	80.469	2857	317	182	2438730	2441410	2792	1	0	1962
utg000003l	NZ_CM002307.1	Xanthomonas hortorum pv. carotae str. M081 chromosome	85.096	1986	221	61	1205866	1207793	1194989	1193021	0	1958
utg000003l	NZ_CM002307.1	Xanthomonas hortorum pv. carotae str. M081 chromosome	80.382	2773	382	119	3186295	3188976	4327305	4330006	0	1958
utg000003l	NZ_CM002307.1	Xanthomonas hortorum pv. carotae str. M081 chromosome	79.503	2937	456	113	3483561	3486417	3977072	3974202	0	1954
utg000003l	NZ_CM002307.1	Xanthomonas hortorum pv. carotae str. M081 chromosome	79.696	3024	364	185	3563591	3566426	3872759	3869798	0	1953
utg000003l	NZ_CM002307.1	Xanthomonas hortorum pv. carotae str. M081 chromosome	80.46	2738	382	105	3486813	3489438	3973785	3971089	0	1951
utg000003l	NZ_CM002307.1	Xanthomonas hortorum pv. carotae str. M081 chromosome	80.493	2717	385	115	4859962	4862584	2723372	2720707	0	1947
utg000003l	NZ_CM002307.1	Xanthomonas hortorum pv. carotae str. M081 chromosome	85.464	1940	200	59	1688352	1690232	4168100	4170016	0	1945
utg000003l	NZ_CM002307.1	Xanthomonas hortorum pv. carotae str. M081 chromosome	85.287	1971	190	76	426411	428314	2386681	2384744	0	1941
utg000003l	NZ_CM002307.1	Xanthomonas hortorum pv. carotae str. M081 chromosome	84.732	2037	205	77	4484131	4486101	3090014	3088018	0	1941
utg000003l	NZ_CM002307.1	Xanthomonas hortorum pv. carotae str. M081 chromosome	79.347	3065	402	161	1489090	1491985	989023	986021	0	1940
utg000003l	NZ_CM002307.1	Xanthomonas hortorum pv. carotae str. M081 chromosome	80.272	2793	368	141	4238619	4241293	3260310	3257583	0	1936
utg000003l	NZ_CM002307.1	Xanthomonas hortorum pv. carotae str. M081 chromosome	80.759	2687	341	127	1654667	1657270	4125431	4128024	0	1936
utg000003l	NZ_CM002307.1	Xanthomonas hortorum pv. carotae str. M081 chromosome	82.898	2257	283	75	1049853	1052038	1456831	1454607	0	1934
utg000003l	NZ_CM002307.1	Xanthomonas hortorum pv. carotae str. M081 chromosome	84.699	2026	212	67	4310635	4312597	1755066	1757056	0	1934
utg000003l	NZ_CM002307.1	Xanthomonas hortorum pv. carotae str. M081 chromosome	82.391	2317	315	65	4223997	4226260	3277731	3275455	0	1932
utg000003l	NZ_CM002307.1	Xanthomonas hortorum pv. carotae str. M081 chromosome	83.075	2257	248	104	776392	778564	1886223	1884017	0	1929
utg000003l	NZ_CM002307.1	Xanthomonas hortorum pv. carotae str. M081 chromosome	82.505	2355	260	104	3354897	3357143	720456	722766	0	1927
utg000003l	NZ_CM002307.1	Xanthomonas hortorum pv. carotae str. M081 chromosome	81.175	2571	328	117	905165	907629	1658613	1656093	0	1923
utg000003l	NZ_CM002307.1	Xanthomonas hortorum pv. carotae str. M081 chromosome	77.742	3428	563	161	3408566	3411873	859575	862922	0	1919
utg000003l	NZ_CM002307.1	Xanthomonas hortorum pv. carotae str. M081 chromosome	82.688	2299	266	96	1707766	1709961	4187467	4189736	0	1919
utg000003l	NZ_CM002307.1	Xanthomonas hortorum pv. carotae str. M081 chromosome	83.55	2158	242	84	1568056	1570136	936563	934442	0	1914
utg000003l	NZ_CM002307.1	Xanthomonas hortorum pv. carotae str. M081 chromosome	81.494	2464	335	93	2203823	2206209	221761	219342	0	1912
utg000003l	NZ_CM002307.1	Xanthomonas hortorum pv. carotae str. M081 chromosome	86.434	1806	169	56	3022113	3023875	4452490	4450718	0	1908
utg000003l	NZ_CM002307.1	Xanthomonas hortorum pv. carotae str. M081 chromosome	83.557	2159	232	94	3624489	3626558	3868853	3866729	0	1906
utg000003l	NZ_CM002307.1	Xanthomonas hortorum pv. carotae str. M081 chromosome	85.745	1866	191	56	3295096	3296924	654458	656285	0	1903
utg000003l	NZ_CM002307.1	Xanthomonas hortorum pv. carotae str. M081 chromosome	82.589	2263	292	79	4096568	4098767	3398260	3396037	0	1903
utg000003l	NZ_CM002307.1	Xanthomonas hortorum pv. carotae str. M081 chromosome	82.365	2342	268	104	2892924	2895176	4586886	4584601	0	1903
utg000003l	NZ_CM002307.1	Xanthomonas hortorum pv. carotae str. M081 chromosome	83.011	2172	297	52	372869	374996	2297678	2295535	0	1901
utg000003l	NZ_CM002307.1	Xanthomonas hortorum pv. carotae str. M081 chromosome	83.083	2199	260	83	353976	356089	2318041	2315870	0	1897
utg000003l	NZ_CM002307.1	Xanthomonas hortorum pv. carotae str. M081 chromosome	84.732	1978	208	64	664878	666780	2033327	2031369	0	1893
utg000003l	NZ_CM002307.1	Xanthomonas hortorum pv. carotae str. M081 chromosome	82.611	2260	282	87	3816581	3818766	3731354	3729132	0	1893
utg000003l	NZ_CM002307.1	Xanthomonas hortorum pv. carotae str. M081 chromosome	82.729	2235	274	84	3767830	3769991	3790385	3788190	0	1886
utg000003l	NZ_CM002307.1	Xanthomonas hortorum pv. carotae str. M081 chromosome	84.546	1993	213	67	3502990	3504914	3956160	3954195	0	1886
utg000003l	NZ_CM002307.1	Xanthomonas hortorum pv. carotae str. M081 chromosome	86.232	1794	182	46	437437	439181	4790951	4789174	0	1884
utg000003l	NZ_CM002307.1	Xanthomonas hortorum pv. carotae str. M081 chromosome	86.399	1794	159	68	1905989	1907732	506701	504943	0	1882
utg000003l	NZ_CM002307.1	Xanthomonas hortorum pv. carotae str. M081 chromosome	80.672	2649	317	143	985817	988350	1562117	1559549	0	1875
utg000003l	NZ_CM002307.1	Xanthomonas hortorum pv. carotae str. M081 chromosome	83.84	2073	230	76	4557369	4559375	3005130	3003097	0	1875
utg000003l	NZ_CM002307.1	Xanthomonas hortorum pv. carotae str. M081 chromosome	80.216	2679	381	115	2564107	2566688	4860691	4858065	0	1873
utg000003l	NZ_CM002307.1	Xanthomonas hortorum pv. carotae str. M081 chromosome	82.551	2258	268	89	1950974	1953146	459611	457395	0	1871
utg000003l	NZ_CM002307.1	Xanthomonas hortorum pv. carotae str. M081 chromosome	87.091	1712	150	51	4092489	4094165	3402248	3400573	0	1871
utg000003l	NZ_CM002307.1	Xanthomonas hortorum pv. carotae str. M081 chromosome	81.954	2344	298	90	3492894	3495145	3967451	3965141	0	1869
utg000003l	NZ_CM002307.1	Xanthomonas hortorum pv. carotae str. M081 chromosome	82.366	2257	288	80	4193941	4196131	2389802	2392014	0	1862
utg000003l	NZ_CM002307.1	Xanthomonas hortorum pv. carotae str. M081 chromosome	86.131	1781	184	50	3445147	3446884	4030450	4028690	0	1862
utg000003l	NZ_CM002307.1	Xanthomonas hortorum pv. carotae str. M081 chromosome	82.887	2203	249	103	2890382	2892497	4594923	4592762	0	1862
utg000003l	NZ_CM002307.1	Xanthomonas hortorum pv. carotae str. M081 chromosome	84.631	1952	210	68	4263739	4265643	1712346	1714254	0	1860
utg000003l	NZ_CM002307.1	Xanthomonas hortorum pv. carotae str. M081 chromosome	82.504	2292	237	121	547686	549862	2196638	2194396	0	1860
utg000003l	NZ_CM002307.1	Xanthomonas hortorum pv. carotae str. M081 chromosome	83.913	2014	252	55	269456	271417	2424640	2422647	0	1858
utg000003l	NZ_CM002307.1	Xanthomonas hortorum pv. carotae str. M081 chromosome	78.101	3265	488	161	4056569	4059688	3435659	3432477	0	1858
utg000003l	NZ_CM002307.1	Xanthomonas hortorum pv. carotae str. M081 chromosome	83.287	2148	225	98	1874411	1876483	554532	552444	0	1855
utg000003l	NZ_CM002307.1	Xanthomonas hortorum pv. carotae str. M081 chromosome	83.325	2099	260	68	1077932	1079970	1429094	1427026	0	1855
utg000003l	NZ_CM002307.1	Xanthomonas hortorum pv. carotae str. M081 chromosome	85.421	1852	194	62	4334524	4336326	1778484	1780308	0	1855
utg000003l	NZ_CM002307.1	Xanthomonas hortorum pv. carotae str. M081 chromosome	83.131	2146	249	87	1108350	1110421	1396333	1394227	0	1853
utg000003l	NZ_CM002307.1	Xanthomonas hortorum pv. carotae str. M081 chromosome	84.127	2016	215	78	357654	359599	2313550	2311570	0	1853
utg000003l	NZ_CM002307.1	Xanthomonas hortorum pv. carotae str. M081 chromosome	84.31	1963	233	63	3794749	3796669	3764249	3762320	0	1849
utg000003l	NZ_CM002307.1	Xanthomonas hortorum pv. carotae str. M081 chromosome	83.467	2123	210	106	3602263	3604287	790741	792820	0	1845
utg000003l	NZ_CM002307.1	Xanthomonas hortorum pv. carotae str. M081 chromosome	82.374	2258	268	96	802778	804989	1856264	1854091	0	1845
utg000003l	NZ_CM002307.1	Xanthomonas hortorum pv. carotae str. M081 chromosome	81.089	2443	347	89	4537241	4539614	3031369	3028973	0	1845
utg000003l	NZ_CM002307.1	Xanthomonas hortorum pv. carotae str. M081 chromosome	84.163	1989	218	77	4562377	4564300	2999550	2997594	0	1838
utg000003l	NZ_CM002307.1	Xanthomonas hortorum pv. carotae str. M081 chromosome	79.63	2759	404	112	2087856	2090516	362034	359336	0	1836
utg000003l	NZ_CM002307.1	Xanthomonas hortorum pv. carotae str. M081 chromosome	81.884	2346	271	96	1884535	1886763	528935	526627	0	1836
utg000003l	NZ_CM002307.1	Xanthomonas hortorum pv. carotae str. M081 chromosome	85.382	1847	182	67	4699212	4700994	2847607	2845785	0	1834
utg000003l	NZ_CM002307.1	Xanthomonas hortorum pv. carotae str. M081 chromosome	81.803	2341	282	96	3431441	3433691	870995	873281	0	1831
utg000003l	NZ_CM002307.1	Xanthomonas hortorum pv. carotae str. M081 chromosome	81.188	2424	322	96	1627047	1629381	4099093	4101471	0	1827
utg000003l	NZ_CM002307.1	Xanthomonas hortorum pv. carotae str. M081 chromosome	82.165	2226	303	74	2175325	2177489	248713	246521	0	1825
utg000003l	NZ_CM002307.1	Xanthomonas hortorum pv. carotae str. M081 chromosome	90.097	1444	87	39	996759	998165	1551343	1549919	0	1823
utg000003l	NZ_CM002307.1	Xanthomonas hortorum pv. carotae str. M081 chromosome	81.03	2467	315	106	3560953	3563321	3875196	3872785	0	1821
utg000003l	NZ_CM002307.1	Xanthomonas hortorum pv. carotae str. M081 chromosome	82.563	2185	266	89	4175751	4177875	3332456	3330327	0	1818
utg000003l	NZ_CM002307.1	Xanthomonas hortorum pv. carotae str. M081 chromosome	83.736	2029	213	87	2638770	2640727	4787128	4785146	0	1810
utg000003l	NZ_CM002307.1	Xanthomonas hortorum pv. carotae str. M081 chromosome	82.986	2110	252	84	3744670	3746704	4132268	4130191	0	1808
utg000003l	NZ_CM002307.1	Xanthomonas hortorum pv. carotae str. M081 chromosome	84.034	1973	209	84	645406	647314	2047262	2045332	0	1801
utg000003l	NZ_CM002307.1	Xanthomonas hortorum pv. carotae str. M081 chromosome	83.358	2055	235	69	3843114	3845083	3715743	3713711	0	1801
utg000003l	NZ_CM002307.1	Xanthomonas hortorum pv. carotae str. M081 chromosome	83.237	2070	238	84	2073699	2075690	378590	376552	0	1799
utg000003l	NZ_CM002307.1	Xanthomonas hortorum pv. carotae str. M081 chromosome	81.351	2354	313	101	317285	319567	2360016	2357718	0	1799
utg000003l	NZ_CM002307.1	Xanthomonas hortorum pv. carotae str. M081 chromosome	86.548	1680	167	51	1847040	1848685	580213	578559	0	1796
utg000003l	NZ_CM002307.1	Xanthomonas hortorum pv. carotae str. M081 chromosome	89.944	1432	89	37	3266141	3267543	622902	624307	0	1796
utg000003l	NZ_CM002307.1	Xanthomonas hortorum pv. carotae str. M081 chromosome	75.629	4214	704	241	3383605	3387619	838930	843019	0	1794
utg000003l	NZ_CM002307.1	Xanthomonas hortorum pv. carotae str. M081 chromosome	86.289	1714	153	61	3740938	3742597	4136747	4135062	0	1788
utg000003l	NZ_CM002307.1	Xanthomonas hortorum pv. carotae str. M081 chromosome	81.586	2346	267	125	2159996	2162228	270879	268586	0	1786
utg000003l	NZ_CM002307.1	Xanthomonas hortorum pv. carotae str. M081 chromosome	85.592	1756	194	44	4717586	4719310	2827638	2825911	0	1786
utg000003l	NZ_CM002307.1	Xanthomonas hortorum pv. carotae str. M081 chromosome	80.855	2408	340	93	4400363	4402702	3170838	3168484	0	1781
utg000003l	NZ_CM002307.1	Xanthomonas hortorum pv. carotae str. M081 chromosome	81.298	2326	317	95	1174457	1176703	1275558	1273272	0	1777
utg000003l	NZ_CM002307.1	Xanthomonas hortorum pv. carotae str. M081 chromosome	84.211	1919	207	69	2725948	2727803	4684536	4682651	0	1777
utg000003l	NZ_CM002307.1	Xanthomonas hortorum pv. carotae str. M081 chromosome	82.192	2190	260	97	1432629	1434732	1254462	1252317	0	1764
utg000003l	NZ_CM002307.1	Xanthomonas hortorum pv. carotae str. M081 chromosome	83.292	1999	248	73	4053395	4055346	3438507	3436548	0	1762
utg000003l	NZ_CM002307.1	Xanthomonas hortorum pv. carotae str. M081 chromosome	81.781	2212	304	77	4679614	4681778	2867722	2865563	0	1760
utg000003l	NZ_CM002307.1	Xanthomonas hortorum pv. carotae str. M081 chromosome	84.517	1873	180	79	4282842	4284645	1725422	1727253	0	1751
utg000003l	NZ_CM002307.1	Xanthomonas hortorum pv. carotae str. M081 chromosome	84.363	1861	205	64	412954	414754	2267014	2265180	0	1746
utg000003l	NZ_CM002307.1	Xanthomonas hortorum pv. carotae str. M081 chromosome	84.511	1840	206	52	3630892	3632685	3862465	3860659	0	1746
utg000003l	NZ_CM002307.1	Xanthomonas hortorum pv. carotae str. M081 chromosome	85.83	1729	145	70	4345375	4347033	3226777	3225079	0	1744
utg000003l	NZ_CM002307.1	Xanthomonas hortorum pv. carotae str. M081 chromosome	86.508	1638	158	50	4094395	4096005	3400459	3398858	0	1742
utg000003l	NZ_CM002307.1	Xanthomonas hortorum pv. carotae str. M081 chromosome	80.257	2492	344	107	4303007	4305387	1747708	1750162	0	1740
utg000003l	NZ_CM002307.1	Xanthomonas hortorum pv. carotae str. M081 chromosome	81.269	2285	309	88	2600213	2602425	4823270	4821033	0	1738
utg000003l	NZ_CM002307.1	Xanthomonas hortorum pv. carotae str. M081 chromosome	80.262	2523	321	134	2818180	2820594	4436064	4433611	0	1736
utg000003l	NZ_CM002307.1	Xanthomonas hortorum pv. carotae str. M081 chromosome	80.347	2478	331	122	2425034	2427404	15782	13354	0	1735
utg000003l	NZ_CM002307.1	Xanthomonas hortorum pv. carotae str. M081 chromosome	83.933	1917	199	81	1825958	1827812	913328	915197	0	1733
utg000003l	NZ_CM002307.1	Xanthomonas hortorum pv. carotae str. M081 chromosome	80.106	2453	387	84	3846571	3848974	3711433	3709033	0	1733
utg000003l	NZ_CM002307.1	Xanthomonas hortorum pv. carotae str. M081 chromosome	82.395	2079	270	67	3291995	3294004	651505	653556	0	1724
utg000003l	NZ_CM002307.1	Xanthomonas hortorum pv. carotae str. M081 chromosome	87.646	1538	118	54	1165185	1166672	1284256	1282741	0	1722
utg000003l	NZ_CM002307.1	Xanthomonas hortorum pv. carotae str. M081 chromosome	80.265	2493	320	137	2375038	2377428	36217	33795	0	1720
utg000003l	NZ_CM002307.1	Xanthomonas hortorum pv. carotae str. M081 chromosome	79.74	2611	344	136	2594236	2596719	4829428	4826876	0	1720
utg000003l	NZ_CM002307.1	Xanthomonas hortorum pv. carotae str. M081 chromosome	82.145	2145	250	98	529463	531536	2215516	2213434	0	1716
utg000003l	NZ_CM002307.1	Xanthomonas hortorum pv. carotae str. M081 chromosome	85.538	1701	179	54	2879605	2881260	4605079	4603401	0	1716
utg000003l	NZ_CM002307.1	Xanthomonas hortorum pv. carotae str. M081 chromosome	81.418	2228	296	94	2077461	2079607	371680	369490	0	1712
utg000003l	NZ_CM002307.1	Xanthomonas hortorum pv. carotae str. M081 chromosome	86.426	1606	168	41	1290493	1292065	1145610	1144022	0	1712
utg000003l	NZ_CM002307.1	Xanthomonas hortorum pv. carotae str. M081 chromosome	79.812	2551	358	119	108934	111389	2564391	2561903	0	1712
utg000003l	NZ_CM002307.1	Xanthomonas hortorum pv. carotae str. M081 chromosome	83.079	1968	245	62	1295321	1297225	1141063	1139121	0	1709
utg000003l	NZ_CM002307.1	Xanthomonas hortorum pv. carotae str. M081 chromosome	82.835	2039	220	90	4298766	4300697	1743087	1745102	0	1707
utg000003l	NZ_CM002307.1	Xanthomonas hortorum pv. carotae str. M081 chromosome	75.806	3968	627	249	561874	565611	2182087	2178223	0	1701
utg000003l	NZ_CM002307.1	Xanthomonas hortorum pv. carotae str. M081 chromosome	85.396	1705	169	58	3203727	3205377	4311601	4309923	0	1696
utg000003l	NZ_CM002307.1	Xanthomonas hortorum pv. carotae str. M081 chromosome	80.752	2395	273	143	2959214	2961480	4509678	4507344	0	1696
utg000003l	NZ_CM002307.1	Xanthomonas hortorum pv. carotae str. M081 chromosome	81.018	2239	329	76	3030681	3032873	4444139	4441951	0	1692
utg000003l	NZ_CM002307.1	Xanthomonas hortorum pv. carotae str. M081 chromosome	84.689	1770	186	64	1872391	1874105	556289	554550	0	1688
utg000003l	NZ_CM002307.1	Xanthomonas hortorum pv. carotae str. M081 chromosome	82.092	2094	264	88	1071498	1073520	1436323	1434270	0	1687
utg000003l	NZ_CM002307.1	Xanthomonas hortorum pv. carotae str. M081 chromosome	80.511	2386	310	99	876791	879084	1689515	1687193	0	1687
utg000003l	NZ_CM002307.1	Xanthomonas hortorum pv. carotae str. M081 chromosome	81.976	2075	293	62	1425651	1427659	1018197	1016138	0	1685
utg000003l	NZ_CM002307.1	Xanthomonas hortorum pv. carotae str. M081 chromosome	78.088	3044	406	173	1411543	1414428	1032066	1029126	0	1685
utg000003l	NZ_CM002307.1	Xanthomonas hortorum pv. carotae str. M081 chromosome	83.555	1879	229	63	3964006	3965831	3580320	3578469	0	1685
utg000003l	NZ_CM002307.1	Xanthomonas hortorum pv. carotae str. M081 chromosome	77.218	3178	534	138	3192483	3195519	4322449	4319321	0	1683
utg000003l	NZ_CM002307.1	Xanthomonas hortorum pv. carotae str. M081 chromosome	82.347	2062	243	96	1577258	1579254	876403	874398	0	1679
utg000003l	NZ_CM002307.1	Xanthomonas hortorum pv. carotae str. M081 chromosome	79.06	2617	420	94	4403074	4405608	3168190	3165620	0	1679
utg000003l	NZ_CM002307.1	Xanthomonas hortorum pv. carotae str. M081 chromosome	76.743	3285	591	138	4479713	4482895	3095309	3092096	0	1674
utg000003l	NZ_CM002307.1	Xanthomonas hortorum pv. carotae str. M081 chromosome	74.883	4264	776	236	2625741	2629838	4804828	4800694	0	1668
utg000003l	NZ_CM002307.1	Xanthomonas hortorum pv. carotae str. M081 chromosome	81.703	2137	264	88	1323705	1325747	1112153	1110050	0	1663
utg000003l	NZ_CM002307.1	Xanthomonas hortorum pv. carotae str. M081 chromosome	75.894	3833	602	248	3536607	3540224	3902463	3898738	0	1663
utg000003l	NZ_CM002307.1	Xanthomonas hortorum pv. carotae str. M081 chromosome	85.322	1676	169	57	3632791	3634411	3860602	3858949	0	1661
utg000003l	NZ_CM002307.1	Xanthomonas hortorum pv. carotae str. M081 chromosome	85.038	1691	186	56	4021159	4022799	3472555	3470882	0	1659
utg000003l	NZ_CM002307.1	Xanthomonas hortorum pv. carotae str. M081 chromosome	81.941	2071	271	80	3359318	3361325	4056387	4054357	0	1657
utg000003l	NZ_CM002307.1	Xanthomonas hortorum pv. carotae str. M081 chromosome	83.867	1810	219	57	2916412	2918173	4549958	4548174	0	1657
utg000003l	NZ_CM002307.1	Xanthomonas hortorum pv. carotae str. M081 chromosome	79.958	2395	358	94	4069042	4071365	3425217	3422874	0	1652
utg000003l	NZ_CM002307.1	Xanthomonas hortorum pv. carotae str. M081 chromosome	85.062	1687	179	56	1710559	1712208	4190272	4191922	0	1652
utg000003l	NZ_CM002307.1	Xanthomonas hortorum pv. carotae str. M081 chromosome	80.796	2260	304	95	1691474	1693662	4171346	4173546	0	1650
utg000003l	NZ_CM002307.1	Xanthomonas hortorum pv. carotae str. M081 chromosome	84.866	1718	166	71	3573710	3575360	761760	763450	0	1646
utg000003l	NZ_CM002307.1	Xanthomonas hortorum pv. carotae str. M081 chromosome	78.76	2646	424	106	2884809	2887384	4600349	4597772	0	1646
utg000003l	NZ_CM002307.1	Xanthomonas hortorum pv. carotae str. M081 chromosome	78.877	2708	368	146	2117222	2119798	318220	315586	0	1644
utg000003l	NZ_CM002307.1	Xanthomonas hortorum pv. carotae str. M081 chromosome	81.276	2179	276	102	336721	338825	2333419	2331299	0	1642
utg000003l	NZ_CM002307.1	Xanthomonas hortorum pv. carotae str. M081 chromosome	84.705	1713	184	57	2207769	2209429	217053	215367	0	1640
utg000003l	NZ_CM002307.1	Xanthomonas hortorum pv. carotae str. M081 chromosome	84.728	1709	185	60	2928581	2930248	4535640	4533967	0	1640
utg000003l	NZ_CM002307.1	Xanthomonas hortorum pv. carotae str. M081 chromosome	77.189	3437	389	238	2837243	2840339	3515506	3512125	0	1639
utg000003l	NZ_CM002307.1	Xanthomonas hortorum pv. carotae str. M081 chromosome	81.994	2066	246	90	3927523	3929509	3609118	3607100	0	1639
utg000003l	NZ_CM002307.1	Xanthomonas hortorum pv. carotae str. M081 chromosome	81.111	2160	295	84	4357971	4360065	3214023	3211912	0	1624
utg000003l	NZ_CM002307.1	Xanthomonas hortorum pv. carotae str. M081 chromosome	81.973	1997	282	61	1669823	1671770	4148060	4150027	0	1622
utg000003l	NZ_CM002307.1	Xanthomonas hortorum pv. carotae str. M081 chromosome	87.969	1413	118	38	866577	867952	1712126	1710729	0	1620
utg000003l	NZ_CM002307.1	Xanthomonas hortorum pv. carotae str. M081 chromosome	79.805	2357	362	91	4839433	4841714	2744237	2741920	0	1611
utg000003l	NZ_CM002307.1	Xanthomonas hortorum pv. carotae str. M081 chromosome	78.532	2711	394	132	1719804	1722427	4199694	4202303	0	1609
utg000003l	NZ_CM002307.1	Xanthomonas hortorum pv. carotae str. M081 chromosome	79.956	2285	372	72	4325402	4327638	1768823	1771069	0	1604
utg000003l	NZ_CM002307.1	Xanthomonas hortorum pv. carotae str. M081 chromosome	81.912	2029	246	93	3448184	3450136	4024745	4022762	0	1602
utg000003l	NZ_CM002307.1	Xanthomonas hortorum pv. carotae str. M081 chromosome	82.575	1957	206	99	4758736	4760612	2787579	2785678	0	1600
utg000003l	NZ_CM002307.1	Xanthomonas hortorum pv. carotae str. M081 chromosome	83.539	1786	217	66	4197390	4199128	3305686	3303931	0	1598
utg000003l	NZ_CM002307.1	Xanthomonas hortorum pv. carotae str. M081 chromosome	77.617	2895	474	139	2488033	2490823	4930381	4927557	0	1596
utg000003l	NZ_CM002307.1	Xanthomonas hortorum pv. carotae str. M081 chromosome	83.444	1812	201	70	1948694	1950432	461671	459886	0	1592
utg000003l	NZ_CM002307.1	Xanthomonas hortorum pv. carotae str. M081 chromosome	84.318	1709	176	70	2382126	2383768	27793	26111	0	1587
utg000003l	NZ_CM002307.1	Xanthomonas hortorum pv. carotae str. M081 chromosome	79.009	2544	368	136	2327569	2330022	111725	109258	0	1587
utg000003l	NZ_CM002307.1	Xanthomonas hortorum pv. carotae str. M081 chromosome	84.083	1734	183	76	2052019	2053699	1324947	1326640	0	1587
utg000003l	NZ_CM002307.1	Xanthomonas hortorum pv. carotae str. M081 chromosome	80.256	2269	314	103	1059852	1062041	1448290	1446077	0	1585
utg000003l	NZ_CM002307.1	Xanthomonas hortorum pv. carotae str. M081 chromosome	81.199	2069	299	64	669263	671275	2025880	2023846	0	1583
utg000003l	NZ_CM002307.1	Xanthomonas hortorum pv. carotae str. M081 chromosome	80.76	2157	305	78	3922019	3924118	3614555	3612452	0	1583
utg000003l	NZ_CM002307.1	Xanthomonas hortorum pv. carotae str. M081 chromosome	83.125	1837	209	72	1428985	1430757	1014599	1012800	0	1581
utg000003l	NZ_CM002307.1	Xanthomonas hortorum pv. carotae str. M081 chromosome	81.366	2109	245	114	604789	606806	2123601	2121550	0	1581
utg000003l	NZ_CM002307.1	Xanthomonas hortorum pv. carotae str. M081 chromosome	77.317	3011	469	162	2578405	2581283	4846840	4843912	0	1580
utg000003l	NZ_CM002307.1	Xanthomonas hortorum pv. carotae str. M081 chromosome	82.423	1923	228	83	2300542	2302407	138665	136796	0	1578
utg000003l	NZ_CM002307.1	Xanthomonas hortorum pv. carotae str. M081 chromosome	82.094	1977	232	94	200501	202389	2487962	2486020	0	1578
utg000003l	NZ_CM002307.1	Xanthomonas hortorum pv. carotae str. M081 chromosome	77.255	3038	468	159	2183018	2185879	241031	238041	0	1576
utg000003l	NZ_CM002307.1	Xanthomonas hortorum pv. carotae str. M081 chromosome	78.973	2492	391	97	4649334	4651744	2895184	2892745	0	1576
utg000003l	NZ_CM002307.1	Xanthomonas hortorum pv. carotae str. M081 chromosome	84.845	1643	159	68	2293971	2295546	145941	144322	0	1572
utg000003l	NZ_CM002307.1	Xanthomonas hortorum pv. carotae str. M081 chromosome	81.166	2092	274	88	2684430	2686449	4745049	4743006	0	1570
utg000003l	NZ_CM002307.1	Xanthomonas hortorum pv. carotae str. M081 chromosome	84.248	1676	189	55	2304035	2305665	132590	130945	0	1563
utg000003l	NZ_CM002307.1	Xanthomonas hortorum pv. carotae str. M081 chromosome	82.558	1869	230	72	862706	864510	1792888	1791052	0	1557
utg000003l	NZ_CM002307.1	Xanthomonas hortorum pv. carotae str. M081 chromosome	80.5	2159	314	78	3151123	3153232	4360053	4357953	0	1555
utg000003l	NZ_CM002307.1	Xanthomonas hortorum pv. carotae str. M081 chromosome	85.501	1538	167	44	371256	372760	2299474	2297960	0	1554
utg000003l	NZ_CM002307.1	Xanthomonas hortorum pv. carotae str. M081 chromosome	81.525	2046	237	101	1703240	1705172	4182690	4184707	0	1554
utg000003l	NZ_CM002307.1	Xanthomonas hortorum pv. carotae str. M081 chromosome	82.154	1950	216	94	4261623	4263506	3245465	3243582	0	1552
utg000003l	NZ_CM002307.1	Xanthomonas hortorum pv. carotae str. M081 chromosome	84.72	1623	169	58	1036451	1038018	1470776	1469178	0	1550
utg000003l	NZ_CM002307.1	Xanthomonas hortorum pv. carotae str. M081 chromosome	80.995	2110	262	92	1128700	1130709	1336760	1334690	0	1546
utg000003l	NZ_CM002307.1	Xanthomonas hortorum pv. carotae str. M081 chromosome	80.584	2122	315	77	4214930	4216996	3286925	3284846	0	1546
utg000003l	NZ_CM002307.1	Xanthomonas hortorum pv. carotae str. M081 chromosome	83.537	1719	217	51	3779559	3781236	3783358	3781665	0	1546
utg000003l	NZ_CM002307.1	Xanthomonas hortorum pv. carotae str. M081 chromosome	85.64	1546	134	63	3738418	3739908	2078329	2079841	0	1544
utg000003l	NZ_CM002307.1	Xanthomonas hortorum pv. carotae str. M081 chromosome	81.93	1948	241	83	2728094	2729969	4682312	4680404	0	1544
utg000003l	NZ_CM002307.1	Xanthomonas hortorum pv. carotae str. M081 chromosome	80.044	2280	295	118	1787005	1789171	4267232	4265000	0	1543
utg000003l	NZ_CM002307.1	Xanthomonas hortorum pv. carotae str. M081 chromosome	86.172	1468	148	46	873085	874521	1694775	1693332	0	1535
utg000003l	NZ_CM002307.1	Xanthomonas hortorum pv. carotae str. M081 chromosome	85.771	1504	146	53	2372651	2374106	39670	38187	0	1530
utg000003l	NZ_CM002307.1	Xanthomonas hortorum pv. carotae str. M081 chromosome	80.203	2172	322	85	2662909	2665012	4757558	4755427	0	1530
utg000003l	NZ_CM002307.1	Xanthomonas hortorum pv. carotae str. M081 chromosome	83.017	1790	203	72	4189912	4191630	3308115	3306356	0	1528
utg000003l	NZ_CM002307.1	Xanthomonas hortorum pv. carotae str. M081 chromosome	83.488	1726	198	63	4043116	4044793	3449336	3447650	0	1528
utg000003l	NZ_CM002307.1	Xanthomonas hortorum pv. carotae str. M081 chromosome	81.038	2062	266	90	2055150	2057149	1326828	1328826	0	1526
utg000003l	NZ_CM002307.1	Xanthomonas hortorum pv. carotae str. M081 chromosome	80.079	2284	270	140	3763762	3765912	3794256	3792025	0	1526
utg000003l	NZ_CM002307.1	Xanthomonas hortorum pv. carotae str. M081 chromosome	80.893	2083	271	92	2383903	2385878	26072	24010	0	1524
utg000003l	NZ_CM002307.1	Xanthomonas hortorum pv. carotae str. M081 chromosome	79.884	2242	322	90	4531573	4533727	3037202	3035003	0	1522
utg000003l	NZ_CM002307.1	Xanthomonas hortorum pv. carotae str. M081 chromosome	84.239	1637	178	58	1583499	1585079	1905706	1904094	0	1520
utg000003l	NZ_CM002307.1	Xanthomonas hortorum pv. carotae str. M081 chromosome	83.815	1662	201	47	2306351	2307971	132588	130954	0	1517
utg000003l	NZ_CM002307.1	Xanthomonas hortorum pv. carotae str. M081 chromosome	85.123	1546	159	56	3246048	3247559	603790	605298	0	1515
utg000003l	NZ_CM002307.1	Xanthomonas hortorum pv. carotae str. M081 chromosome	80.831	2071	278	85	3571649	3573637	759619	761652	0	1515
utg000003l	NZ_CM002307.1	Xanthomonas hortorum pv. carotae str. M081 chromosome	81.066	2007	287	69	476533	478479	2229269	2227296	0	1515
utg000003l	NZ_CM002307.1	Xanthomonas hortorum pv. carotae str. M081 chromosome	86.507	1423	138	40	1735568	1736956	4216079	4217481	0	1515
utg000003l	NZ_CM002307.1	Xanthomonas hortorum pv. carotae str. M081 chromosome	81.123	2066	239	107	2911750	2913726	4555325	4553322	0	1515
utg000003l	NZ_CM002307.1	Xanthomonas hortorum pv. carotae str. M081 chromosome	83.191	1755	194	69	1172462	1174140	1277582	1275853	0	1513
utg000003l	NZ_CM002307.1	Xanthomonas hortorum pv. carotae str. M081 chromosome	82.152	1877	225	87	3746990	3748805	1931013	1932840	0	1509
utg000003l	NZ_CM002307.1	Xanthomonas hortorum pv. carotae str. M081 chromosome	83.199	1732	206	64	291783	293458	2403722	2402020	0	1507
utg000003l	NZ_CM002307.1	Xanthomonas hortorum pv. carotae str. M081 chromosome	82.888	1759	220	66	1292180	1293886	1143895	1142166	0	1506
utg000003l	NZ_CM002307.1	Xanthomonas hortorum pv. carotae str. M081 chromosome	79.467	2328	321	122	1136828	1139058	1311922	1309655	0	1506
utg000003l	NZ_CM002307.1	Xanthomonas hortorum pv. carotae str. M081 chromosome	80	2170	319	90	265887	267976	2428141	2426007	0	1496
utg000003l	NZ_CM002307.1	Xanthomonas hortorum pv. carotae str. M081 chromosome	85.608	1480	151	50	4081715	4083158	3412966	3411513	0	1496
utg000003l	NZ_CM002307.1	Xanthomonas hortorum pv. carotae str. M081 chromosome	89.482	1217	83	33	1356757	1357952	5037429	5038621	0	1496
utg000003l	NZ_CM002307.1	Xanthomonas hortorum pv. carotae str. M081 chromosome	78.74	2507	336	143	1023238	1025654	1484014	1481615	0	1495
utg000003l	NZ_CM002307.1	Xanthomonas hortorum pv. carotae str. M081 chromosome	84.015	1639	173	67	1080504	1082086	1424675	1423070	0	1493
utg000003l	NZ_CM002307.1	Xanthomonas hortorum pv. carotae str. M081 chromosome	84.71	1537	179	42	4751824	4753328	2794617	2793105	0	1485
utg000003l	NZ_CM002307.1	Xanthomonas hortorum pv. carotae str. M081 chromosome	84.433	1561	186	42	4343700	4345217	3228481	3226935	0	1483
utg000003l	NZ_CM002307.1	Xanthomonas hortorum pv. carotae str. M081 chromosome	83.207	1715	190	68	1595892	1597533	1891214	1889525	0	1482
utg000003l	NZ_CM002307.1	Xanthomonas hortorum pv. carotae str. M081 chromosome	89.163	1218	92	28	3634860	3636048	3858713	3857507	0	1482
utg000003l	NZ_CM002307.1	Xanthomonas hortorum pv. carotae str. M081 chromosome	86.022	1438	127	62	733421	734803	1962684	1961266	0	1474
utg000003l	NZ_CM002307.1	Xanthomonas hortorum pv. carotae str. M081 chromosome	78.675	2490	326	131	4241920	4244231	3256837	3254375	0	1467
utg000003l	NZ_CM002307.1	Xanthomonas hortorum pv. carotae str. M081 chromosome	85.481	1467	139	62	3781439	3782868	3780783	3779354	0	1461
utg000003l	NZ_CM002307.1	Xanthomonas hortorum pv. carotae str. M081 chromosome	79.35	2276	318	117	2127204	2129372	306966	304736	0	1459
utg000003l	NZ_CM002307.1	Xanthomonas hortorum pv. carotae str. M081 chromosome	81.176	1939	257	82	4926613	4928485	2638470	2636574	0	1459
utg000003l	NZ_CM002307.1	Xanthomonas hortorum pv. carotae str. M081 chromosome	80.067	2092	302	92	4173521	4175547	3334643	3332602	0	1447
utg000003l	NZ_CM002307.1	Xanthomonas hortorum pv. carotae str. M081 chromosome	80.411	2093	248	115	1269682	1271664	1167123	1165083	0	1445
utg000003l	NZ_CM002307.1	Xanthomonas hortorum pv. carotae str. M081 chromosome	81.616	1844	246	74	1436314	1438104	1250793	1248990	0	1441
utg000003l	NZ_CM002307.1	Xanthomonas hortorum pv. carotae str. M081 chromosome	78.342	2558	323	159	958486	960849	1591335	1588815	0	1441
utg000003l	NZ_CM002307.1	Xanthomonas hortorum pv. carotae str. M081 chromosome	85.188	1465	139	62	356172	357584	2315723	2314285	0	1432
utg000003l	NZ_CM002307.1	Xanthomonas hortorum pv. carotae str. M081 chromosome	81.894	1806	228	68	4593572	4595307	2959736	2957960	0	1432
utg000003l	NZ_CM002307.1	Xanthomonas hortorum pv. carotae str. M081 chromosome	77.019	2737	477	117	2032624	2035285	402776	400117	0	1430
utg000003l	NZ_CM002307.1	Xanthomonas hortorum pv. carotae str. M081 chromosome	82.143	1764	225	72	4681945	4683646	2865500	2863765	0	1430
utg000003l	NZ_CM002307.1	Xanthomonas hortorum pv. carotae str. M081 chromosome	84.19	1537	171	57	3995612	3997105	3540855	3539348	0	1426
utg000003l	NZ_CM002307.1	Xanthomonas hortorum pv. carotae str. M081 chromosome	81.813	1787	241	66	3061984	3063711	3917402	3919163	0	1423
utg000003l	NZ_CM002307.1	Xanthomonas hortorum pv. carotae str. M081 chromosome	82.794	1668	205	59	550144	551751	2194087	2192442	0	1415
utg000003l	NZ_CM002307.1	Xanthomonas hortorum pv. carotae str. M081 chromosome	78.571	2352	353	110	2887828	2890082	4597365	4595068	0	1411
utg000003l	NZ_CM002307.1	Xanthomonas hortorum pv. carotae str. M081 chromosome	84.097	1528	173	47	2576664	2578145	4848759	4847256	0	1411
utg000003l	NZ_CM002307.1	Xanthomonas hortorum pv. carotae str. M081 chromosome	77.971	2415	417	98	3613669	3616019	805185	807548	0	1406
utg000003l	NZ_CM002307.1	Xanthomonas hortorum pv. carotae str. M081 chromosome	81.894	1795	207	90	4692508	4694220	2854406	2852648	0	1406
utg000003l	NZ_CM002307.1	Xanthomonas hortorum pv. carotae str. M081 chromosome	88.439	1211	80	46	1373751	1374913	5037423	5038621	0	1406
utg000003l	NZ_CM002307.1	Xanthomonas hortorum pv. carotae str. M081 chromosome	82.415	1706	208	65	869534	871171	1699075	1697394	0	1404
utg000003l	NZ_CM002307.1	Xanthomonas hortorum pv. carotae str. M081 chromosome	84.14	1488	193	34	2861026	2862482	4623967	4622492	0	1400
utg000003l	NZ_CM002307.1	Xanthomonas hortorum pv. carotae str. M081 chromosome	80.49	1958	273	88	3269398	3271294	625878	627787	0	1399
utg000003l	NZ_CM002307.1	Xanthomonas hortorum pv. carotae str. M081 chromosome	77.018	2676	465	119	3776092	3778670	3787020	3784398	0	1397
utg000003l	NZ_CM002307.1	Xanthomonas hortorum pv. carotae str. M081 chromosome	85.271	1419	135	64	724353	725723	1971906	1970514	0	1395
utg000003l	NZ_CM002307.1	Xanthomonas hortorum pv. carotae str. M081 chromosome	84.396	1474	170	46	4331248	4332679	1775346	1776801	0	1393
utg000003l	NZ_CM002307.1	Xanthomonas hortorum pv. carotae str. M081 chromosome	87.849	1218	106	31	326238	327425	2345924	2344719	0	1391
utg000003l	NZ_CM002307.1	Xanthomonas hortorum pv. carotae str. M081 chromosome	86.734	1289	121	40	1871032	1872288	557591	556321	0	1387
utg000003l	NZ_CM002307.1	Xanthomonas hortorum pv. carotae str. M081 chromosome	88.487	1190	71	41	4106920	4108062	4421901	4420731	0	1378
utg000003l	NZ_CM002307.1	Xanthomonas hortorum pv. carotae str. M081 chromosome	80.907	1875	244	86	3105027	3106834	4380908	4379081	0	1375
utg000003l	NZ_CM002307.1	Xanthomonas hortorum pv. carotae str. M081 chromosome	80.839	1931	211	120	2235122	2236958	213737	211872	0	1369
utg000003l	NZ_CM002307.1	Xanthomonas hortorum pv. carotae str. M081 chromosome	79.24	2105	332	85	1836698	1838754	924972	927019	0	1369
utg000003l	NZ_CM002307.1	Xanthomonas hortorum pv. carotae str. M081 chromosome	80.934	1820	266	60	1807599	1809363	888861	890654	0	1363
utg000003l	NZ_CM002307.1	Xanthomonas hortorum pv. carotae str. M081 chromosome	79.25	2159	294	114	1439089	1441136	1247269	1245154	0	1363
utg000003l	NZ_CM002307.1	Xanthomonas hortorum pv. carotae str. M081 chromosome	81.159	1847	219	92	4498923	4500700	3069977	3068191	0	1363
utg000003l	NZ_CM002307.1	Xanthomonas hortorum pv. carotae str. M081 chromosome	80.392	1938	260	91	416307	418179	3490254	3492136	0	1363
utg000003l	NZ_CM002307.1	Xanthomonas hortorum pv. carotae str. M081 chromosome	81.089	1819	246	71	3857954	3859712	3699646	3697866	0	1363
utg000003l	NZ_CM002307.1	Xanthomonas hortorum pv. carotae str. M081 chromosome	80.04	2019	253	114	2129511	2131425	304656	302684	0	1358
utg000003l	NZ_CM002307.1	Xanthomonas hortorum pv. carotae str. M081 chromosome	81.053	1805	254	63	3149213	3150972	4362126	4360365	0	1358
utg000003l	NZ_CM002307.1	Xanthomonas hortorum pv. carotae str. M081 chromosome	83.804	1488	180	38	4356237	4357692	3215757	3214299	0	1356
utg000003l	NZ_CM002307.1	Xanthomonas hortorum pv. carotae str. M081 chromosome	80.921	1824	254	68	4647591	4649341	2897024	2895222	0	1354
utg000003l	NZ_CM002307.1	Xanthomonas hortorum pv. carotae str. M081 chromosome	78.91	2238	290	129	1694012	1696120	4173694	4175878	0	1351
utg000003l	NZ_CM002307.1	Xanthomonas hortorum pv. carotae str. M081 chromosome	80.245	1878	298	60	4571032	4572866	2989968	2988121	0	1345
utg000003l	NZ_CM002307.1	Xanthomonas hortorum pv. carotae str. M081 chromosome	80.898	1848	230	93	4150294	4152066	3362028	3360229	0	1343
utg000003l	NZ_CM002307.1	Xanthomonas hortorum pv. carotae str. M081 chromosome	78.338	2299	339	106	4519174	4521374	3049269	3047032	0	1339
utg000003l	NZ_CM002307.1	Xanthomonas hortorum pv. carotae str. M081 chromosome	79.315	2045	319	85	4837409	4839388	2746239	2744234	0	1338
utg000003l	NZ_CM002307.1	Xanthomonas hortorum pv. carotae str. M081 chromosome	78.165	2322	354	112	3519847	3522062	3936892	3934618	0	1338
utg000003l	NZ_CM002307.1	Xanthomonas hortorum pv. carotae str. M081 chromosome	81.605	1707	226	70	2313794	2315460	122696	121038	0	1332
utg000003l	NZ_CM002307.1	Xanthomonas hortorum pv. carotae str. M081 chromosome	84.415	1418	145	61	2385902	2387274	23758	22372	0	1325
utg000003l	NZ_CM002307.1	Xanthomonas hortorum pv. carotae str. M081 chromosome	84.795	1368	154	41	4600634	4601964	2952310	2950960	0	1325
utg000003l	NZ_CM002307.1	Xanthomonas hortorum pv. carotae str. M081 chromosome	80	1950	262	94	3297145	3299018	656372	658269	0	1323
utg000003l	NZ_CM002307.1	Xanthomonas hortorum pv. carotae str. M081 chromosome	86.094	1280	119	45	4644948	4646192	2899315	2898060	0	1323
utg000003l	NZ_CM002307.1	Xanthomonas hortorum pv. carotae str. M081 chromosome	84.837	1352	160	35	4618850	4620171	2926571	2925235	0	1319
utg000003l	NZ_CM002307.1	Xanthomonas hortorum pv. carotae str. M081 chromosome	81.571	1731	197	95	1328597	1330238	1106180	1104483	0	1317
utg000003l	NZ_CM002307.1	Xanthomonas hortorum pv. carotae str. M081 chromosome	79.048	2143	281	122	2060821	2062850	1331783	1333870	0	1315
utg000003l	NZ_CM002307.1	Xanthomonas hortorum pv. carotae str. M081 chromosome	85.386	1307	145	33	3215231	3216504	4299984	4298691	0	1314
utg000003l	NZ_CM002307.1	Xanthomonas hortorum pv. carotae str. M081 chromosome	78.484	2282	291	143	1813816	1815949	900779	903008	0	1310
utg000003l	NZ_CM002307.1	Xanthomonas hortorum pv. carotae str. M081 chromosome	86.016	1280	111	52	2455557	2456802	4968686	4967441	0	1310
utg000003l	NZ_CM002307.1	Xanthomonas hortorum pv. carotae str. M081 chromosome	77.848	2370	352	123	717144	719385	1978037	1975713	0	1308
utg000003l	NZ_CM002307.1	Xanthomonas hortorum pv. carotae str. M081 chromosome	79.654	1966	283	93	3056184	3058095	3912536	3914438	0	1306
utg000003l	NZ_CM002307.1	Xanthomonas hortorum pv. carotae str. M081 chromosome	78.84	2103	314	97	3598071	3600086	786289	788347	0	1297
utg000003l	NZ_CM002307.1	Xanthomonas hortorum pv. carotae str. M081 chromosome	82.924	1505	186	62	3045104	3046571	2933871	2932401	0	1290
utg000003l	NZ_CM002307.1	Xanthomonas hortorum pv. carotae str. M081 chromosome	81.203	1729	213	85	3991918	3993580	3544180	3542498	0	1290
utg000003l	NZ_CM002307.1	Xanthomonas hortorum pv. carotae str. M081 chromosome	80.088	1818	291	57	66015	67803	2615819	2614044	0	1286
utg000003l	NZ_CM002307.1	Xanthomonas hortorum pv. carotae str. M081 chromosome	77.637	2522	296	173	2829803	2832104	3524122	3521649	0	1286
utg000003l	NZ_CM002307.1	Xanthomonas hortorum pv. carotae str. M081 chromosome	81.587	1651	216	69	1876812	1878413	552308	550697	0	1284
utg000003l	NZ_CM002307.1	Xanthomonas hortorum pv. carotae str. M081 chromosome	83.931	1394	166	48	3567106	3568451	755259	756642	0	1280
utg000003l	NZ_CM002307.1	Xanthomonas hortorum pv. carotae str. M081 chromosome	86.334	1222	111	38	1221848	1223036	1179602	1178404	0	1280
utg000003l	NZ_CM002307.1	Xanthomonas hortorum pv. carotae str. M081 chromosome	79.476	2022	247	127	969679	971564	1571898	1569909	0	1280
utg000003l	NZ_CM002307.1	Xanthomonas hortorum pv. carotae str. M081 chromosome	84.065	1412	137	66	4041528	4042886	3450911	3449535	0	1280
utg000003l	NZ_CM002307.1	Xanthomonas hortorum pv. carotae str. M081 chromosome	85.162	1294	143	35	3540369	3541632	3895870	3894596	0	1280
utg000003l	NZ_CM002307.1	Xanthomonas hortorum pv. carotae str. M081 chromosome	78.144	2187	353	85	3035952	3038056	2942609	2940466	0	1275
utg000003l	NZ_CM002307.1	Xanthomonas hortorum pv. carotae str. M081 chromosome	81.657	1690	171	103	2967241	2968848	4501495	4499863	0	1275
utg000003l	NZ_CM002307.1	Xanthomonas hortorum pv. carotae str. M081 chromosome	82.997	1488	168	59	1586444	1587868	1902766	1901301	0	1267
utg000003l	NZ_CM002307.1	Xanthomonas hortorum pv. carotae str. M081 chromosome	78.714	2100	299	107	4613758	4615754	2931928	2929874	0	1266
utg000003l	NZ_CM002307.1	Xanthomonas hortorum pv. carotae str. M081 chromosome	85.52	1250	134	38	1560736	1561958	940301	939072	0	1262
utg000003l	NZ_CM002307.1	Xanthomonas hortorum pv. carotae str. M081 chromosome	85.737	1248	116	46	172041	173239	2516764	2515530	0	1262
utg000003l	NZ_CM002307.1	Xanthomonas hortorum pv. carotae str. M081 chromosome	85.011	1321	109	64	1492131	1493389	985880	984587	0	1260
utg000003l	NZ_CM002307.1	Xanthomonas hortorum pv. carotae str. M081 chromosome	82.717	1487	190	53	4332866	4334310	1776802	1778263	0	1260
utg000003l	NZ_CM002307.1	Xanthomonas hortorum pv. carotae str. M081 chromosome	79.914	1852	263	83	1878428	1880213	550639	548831	0	1258
utg000003l	NZ_CM002307.1	Xanthomonas hortorum pv. carotae str. M081 chromosome	82.183	1521	216	38	4629161	4630661	2915533	2914048	0	1256
utg000003l	NZ_CM002307.1	Xanthomonas hortorum pv. carotae str. M081 chromosome	81.105	1683	220	75	4353715	4355334	3218299	3216652	0	1256
utg000003l	NZ_CM002307.1	Xanthomonas hortorum pv. carotae str. M081 chromosome	80.888	1711	226	74	2164714	2166364	262073	260404	0	1254
utg000003l	NZ_CM002307.1	Xanthomonas hortorum pv. carotae str. M081 chromosome	82.77	1480	182	51	2923829	2925269	4540428	4538983	0	1253
utg000003l	NZ_CM002307.1	Xanthomonas hortorum pv. carotae str. M081 chromosome	81.159	1656	226	71	4493460	4495058	3075870	3074244	0	1251
utg000003l	NZ_CM002307.1	Xanthomonas hortorum pv. carotae str. M081 chromosome	80.488	1722	262	57	3160108	3161780	4350039	4348343	0	1251
utg000003l	NZ_CM002307.1	Xanthomonas hortorum pv. carotae str. M081 chromosome	86.482	1191	99	53	2987566	2988714	4481349	4480179	0	1251
utg000003l	NZ_CM002307.1	Xanthomonas hortorum pv. carotae str. M081 chromosome	76.405	2615	441	136	3275665	3278160	632800	635357	0	1249
utg000003l	NZ_CM002307.1	Xanthomonas hortorum pv. carotae str. M081 chromosome	82.185	1538	195	58	4315148	4316625	1758722	1760240	0	1249
utg000003l	NZ_CM002307.1	Xanthomonas hortorum pv. carotae str. M081 chromosome	82.33	1528	184	65	1028472	1029937	1479143	1477640	0	1247
utg000003l	NZ_CM002307.1	Xanthomonas hortorum pv. carotae str. M081 chromosome	82.18	1532	196	61	3076199	3077694	4407993	4406503	0	1245
utg000003l	NZ_CM002307.1	Xanthomonas hortorum pv. carotae str. M081 chromosome	79.498	1951	247	102	2574609	2576437	4850748	4848829	0	1245
utg000003l	NZ_CM002307.1	Xanthomonas hortorum pv. carotae str. M081 chromosome	79.05	1957	297	81	2172568	2174448	254338	252419	0	1238
utg000003l	NZ_CM002307.1	Xanthomonas hortorum pv. carotae str. M081 chromosome	77.659	2247	361	113	280721	282881	2409726	2407535	0	1238
utg000003l	NZ_CM002307.1	Xanthomonas hortorum pv. carotae str. M081 chromosome	84.681	1299	136	45	4337816	4339066	3235770	3234487	0	1238
utg000003l	NZ_CM002307.1	Xanthomonas hortorum pv. carotae str. M081 chromosome	76.571	2578	406	145	2767415	2769861	1382578	1380068	0	1232
utg000003l	NZ_CM002307.1	Xanthomonas hortorum pv. carotae str. M081 chromosome	80.371	1727	251	66	2962180	2963848	4506653	4504957	0	1230
utg000003l	NZ_CM002307.1	Xanthomonas hortorum pv. carotae str. M081 chromosome	80.271	1769	236	80	940775	942470	1618209	1616481	0	1229
utg000003l	NZ_CM002307.1	Xanthomonas hortorum pv. carotae str. M081 chromosome	80.463	1771	208	86	1301076	1302748	1135724	1133994	0	1227
utg000003l	NZ_CM002307.1	Xanthomonas hortorum pv. carotae str. M081 chromosome	80.639	1689	240	69	2723254	2724888	4687378	4685723	0	1227
utg000003l	NZ_CM002307.1	Xanthomonas hortorum pv. carotae str. M081 chromosome	80.929	1636	233	63	1728456	1730040	4208941	4210548	0	1219
utg000003l	NZ_CM002307.1	Xanthomonas hortorum pv. carotae str. M081 chromosome	83.526	1384	147	62	2163168	2164501	267156	265804	0	1218
utg000003l	NZ_CM002307.1	Xanthomonas hortorum pv. carotae str. M081 chromosome	90.542	941	57	22	1509997	1510920	1347842	1348767	0	1216
utg000003l	NZ_CM002307.1	Xanthomonas hortorum pv. carotae str. M081 chromosome	78.435	2096	288	117	3189824	3191807	4325239	4323196	0	1216
utg000003l	NZ_CM002307.1	Xanthomonas hortorum pv. carotae str. M081 chromosome	81.036	1661	197	86	726748	728338	1969596	1967984	0	1214
utg000003l	NZ_CM002307.1	Xanthomonas hortorum pv. carotae str. M081 chromosome	84.885	1257	130	42	2968985	2970217	4499719	4498499	0	1214
utg000003l	NZ_CM002307.1	Xanthomonas hortorum pv. carotae str. M081 chromosome	79.421	1832	286	72	3236121	3237895	596436	598233	0	1210
utg000003l	NZ_CM002307.1	Xanthomonas hortorum pv. carotae str. M081 chromosome	81.042	1593	239	49	697285	698837	1998191	1996622	0	1210
utg000003l	NZ_CM002307.1	Xanthomonas hortorum pv. carotae str. M081 chromosome	83.045	1386	184	38	2521053	2522397	4897827	4896452	0	1210
utg000003l	NZ_CM002307.1	Xanthomonas hortorum pv. carotae str. M081 chromosome	83.616	1355	153	46	4230305	4231612	3270051	3268719	0	1208
utg000003l	NZ_CM002307.1	Xanthomonas hortorum pv. carotae str. M081 chromosome	77.916	2178	317	132	489267	491333	3151340	3149216	0	1206
utg000003l	NZ_CM002307.1	Xanthomonas hortorum pv. carotae str. M081 chromosome	77.278	2425	312	169	2813760	2816015	4646476	4644122	0	1205
utg000003l	NZ_CM002307.1	Xanthomonas hortorum pv. carotae str. M081 chromosome	81.073	1585	228	58	4178121	4179651	3330161	3328595	0	1199
utg000003l	NZ_CM002307.1	Xanthomonas hortorum pv. carotae str. M081 chromosome	85.799	1183	109	45	2454430	2455568	4969897	4968730	0	1199
utg000003l	NZ_CM002307.1	Xanthomonas hortorum pv. carotae str. M081 chromosome	86.183	1158	99	39	1831614	1832726	920576	921717	0	1195
utg000003l	NZ_CM002307.1	Xanthomonas hortorum pv. carotae str. M081 chromosome	83.011	1395	163	51	4612377	4613729	2393609	2392247	0	1195
utg000003l	NZ_CM002307.1	Xanthomonas hortorum pv. carotae str. M081 chromosome	85.304	1218	109	50	3418994	3420167	869779	870970	0	1194
utg000003l	NZ_CM002307.1	Xanthomonas hortorum pv. carotae str. M081 chromosome	78.685	1947	301	92	224817	226684	2462560	2460649	0	1192
utg000003l	NZ_CM002307.1	Xanthomonas hortorum pv. carotae str. M081 chromosome	80.872	1652	194	81	1757606	1759175	4239157	4240768	0	1188
utg000003l	NZ_CM002307.1	Xanthomonas hortorum pv. carotae str. M081 chromosome	76.059	2715	400	200	1013833	1016383	1495660	1493032	0	1182
utg000003l	NZ_CM002307.1	Xanthomonas hortorum pv. carotae str. M081 chromosome	80.048	1674	268	53	2246006	2247643	202513	200870	0	1181
utg000003l	NZ_CM002307.1	Xanthomonas hortorum pv. carotae str. M081 chromosome	76.179	2523	440	122	1953255	1955668	456789	454319	0	1181
utg000003l	NZ_CM002307.1	Xanthomonas hortorum pv. carotae str. M081 chromosome	78.986	1913	264	103	4128075	4129883	3382843	3380965	0	1179
utg000003l	NZ_CM002307.1	Xanthomonas hortorum pv. carotae str. M081 chromosome	79.952	1681	272	57	432527	434173	2380547	2378898	0	1177
utg000003l	NZ_CM002307.1	Xanthomonas hortorum pv. carotae str. M081 chromosome	77.335	2259	330	136	2477257	2479390	4944570	4942369	0	1168
utg000003l	NZ_CM002307.1	Xanthomonas hortorum pv. carotae str. M081 chromosome	80.964	1576	206	63	4211600	4213118	3289839	3288301	0	1162
utg000003l	NZ_CM002307.1	Xanthomonas hortorum pv. carotae str. M081 chromosome	80.974	1561	214	67	1130871	1132373	1316730	1315195	0	1160
utg000003l	NZ_CM002307.1	Xanthomonas hortorum pv. carotae str. M081 chromosome	81.38	1493	214	46	774909	776360	1888331	1886862	0	1158
utg000003l	NZ_CM002307.1	Xanthomonas hortorum pv. carotae str. M081 chromosome	81.078	1522	223	53	2072188	2073673	380155	378663	0	1155
utg000003l	NZ_CM002307.1	Xanthomonas hortorum pv. carotae str. M081 chromosome	86.318	1089	114	29	602764	603835	2125111	2124041	0	1153
utg000003l	NZ_CM002307.1	Xanthomonas hortorum pv. carotae str. M081 chromosome	84.474	1198	151	28	3029332	3030505	4445611	4444425	0	1149
utg000003l	NZ_CM002307.1	Xanthomonas hortorum pv. carotae str. M081 chromosome	79.867	1649	270	50	3019233	3020838	4455455	4453826	0	1149
utg000003l	NZ_CM002307.1	Xanthomonas hortorum pv. carotae str. M081 chromosome	77.308	2199	335	117	2358787	2360896	71812	69689	0	1146
utg000003l	NZ_CM002307.1	Xanthomonas hortorum pv. carotae str. M081 chromosome	83.044	1327	162	46	3731143	3732427	2074648	2075953	0	1146
utg000003l	NZ_CM002307.1	Xanthomonas hortorum pv. carotae str. M081 chromosome	82.834	1369	143	67	2702112	2703443	4726946	4725633	0	1142
utg000003l	NZ_CM002307.1	Xanthomonas hortorum pv. carotae str. M081 chromosome	80.376	1595	225	67	4065520	4067058	3427047	3425485	0	1131
utg000003l	NZ_CM002307.1	Xanthomonas hortorum pv. carotae str. M081 chromosome	82.213	1383	176	55	3600833	3602166	789218	790579	0	1127
utg000003l	NZ_CM002307.1	Xanthomonas hortorum pv. carotae str. M081 chromosome	85.377	1142	104	49	1311584	1312684	1124591	1123472	0	1125
utg000003l	NZ_CM002307.1	Xanthomonas hortorum pv. carotae str. M081 chromosome	83.755	1225	162	30	3845167	3846367	3713581	3712370	0	1125
utg000003l	NZ_CM002307.1	Xanthomonas hortorum pv. carotae str. M081 chromosome	79.616	1771	202	113	2156591	2158257	275176	273461	0	1123
utg000003l	NZ_CM002307.1	Xanthomonas hortorum pv. carotae str. M081 chromosome	81.034	1508	201	60	2086192	2087646	363712	362237	0	1122
utg000003l	NZ_CM002307.1	Xanthomonas hortorum pv. carotae str. M081 chromosome	79.964	1657	219	89	1415817	1417392	1027808	1026184	0	1116
utg000003l	NZ_CM002307.1	Xanthomonas hortorum pv. carotae str. M081 chromosome	83.241	1265	156	43	340145	341378	2331196	2329957	0	1110
utg000003l	NZ_CM002307.1	Xanthomonas hortorum pv. carotae str. M081 chromosome	83.189	1273	154	42	4188672	4189910	3309859	3308613	0	1110
utg000003l	NZ_CM002307.1	Xanthomonas hortorum pv. carotae str. M081 chromosome	82.457	1351	157	63	4683899	4685200	2863238	2861919	0	1109
utg000003l	NZ_CM002307.1	Xanthomonas hortorum pv. carotae str. M081 chromosome	78.768	1785	282	73	1667900	1669616	4144980	4146735	0	1107
utg000003l	NZ_CM002307.1	Xanthomonas hortorum pv. carotae str. M081 chromosome	85.044	1130	120	38	2007176	2008280	428680	427575	0	1105
utg000003l	NZ_CM002307.1	Xanthomonas hortorum pv. carotae str. M081 chromosome	80.799	1552	178	90	2231492	2232977	744620	746117	0	1105
utg000003l	NZ_CM002307.1	Xanthomonas hortorum pv. carotae str. M081 chromosome	82.193	1359	172	52	3490703	3492013	3969926	3968590	0	1105
utg000003l	NZ_CM002307.1	Xanthomonas hortorum pv. carotae str. M081 chromosome	78.886	1795	258	92	1566031	1567765	938523	936790	0	1103
utg000003l	NZ_CM002307.1	Xanthomonas hortorum pv. carotae str. M081 chromosome	77.243	2017	369	73	3771932	3773884	3025682	3023692	0	1099
utg000003l	NZ_CM002307.1	Xanthomonas hortorum pv. carotae str. M081 chromosome	77.148	2118	342	103	3033709	3035722	4441204	4439125	0	1099
utg000003l	NZ_CM002307.1	Xanthomonas hortorum pv. carotae str. M081 chromosome	82.91	1299	145	59	1849582	1850827	578440	577166	0	1098
utg000003l	NZ_CM002307.1	Xanthomonas hortorum pv. carotae str. M081 chromosome	76.021	2473	391	159	1448938	1451269	1237358	1234947	0	1096
utg000003l	NZ_CM002307.1	Xanthomonas hortorum pv. carotae str. M081 chromosome	81.1	1455	201	59	4529668	4531085	3039000	3037583	0	1096
utg000003l	NZ_CM002307.1	Xanthomonas hortorum pv. carotae str. M081 chromosome	78.367	1849	285	86	4339448	4341223	3234303	3232497	0	1092
utg000003l	NZ_CM002307.1	Xanthomonas hortorum pv. carotae str. M081 chromosome	85.465	1087	113	35	2882436	2883495	4601541	4600473	0	1090
utg000003l	NZ_CM002307.1	Xanthomonas hortorum pv. carotae str. M081 chromosome	84.282	1177	121	49	4429511	4430653	5026880	5025734	0	1090
utg000003l	NZ_CM002307.1	Xanthomonas hortorum pv. carotae str. M081 chromosome	87.159	989	90	32	4361486	4362454	3210443	3209472	0	1088
utg000003l	NZ_CM002307.1	Xanthomonas hortorum pv. carotae str. M081 chromosome	84.302	1153	132	39	4792120	4793238	2754299	2753162	0	1081
utg000003l	NZ_CM002307.1	Xanthomonas hortorum pv. carotae str. M081 chromosome	82.331	1313	161	50	4169429	4170694	3337847	3336559	0	1074
utg000003l	NZ_CM002307.1	Xanthomonas hortorum pv. carotae str. M081 chromosome	80.013	1536	236	60	936579	938068	1622935	1621425	0	1070
utg000003l	NZ_CM002307.1	Xanthomonas hortorum pv. carotae str. M081 chromosome	80.966	1450	189	70	3406987	3408388	857931	859341	0	1068
utg000003l	NZ_CM002307.1	Xanthomonas hortorum pv. carotae str. M081 chromosome	86.06	1033	99	32	2472205	2473214	4946787	4945777	0	1068
utg000003l	NZ_CM002307.1	Xanthomonas hortorum pv. carotae str. M081 chromosome	76.694	2111	376	94	2348949	2350989	80387	78323	0	1066
utg000003l	NZ_CM002307.1	Xanthomonas hortorum pv. carotae str. M081 chromosome	80.565	1451	217	52	3158652	3160059	4351566	4350138	0	1057
utg000003l	NZ_CM002307.1	Xanthomonas hortorum pv. carotae str. M081 chromosome	82.901	1234	152	48	2902149	2903349	4577475	4576268	0	1055
utg000003l	NZ_CM002307.1	Xanthomonas hortorum pv. carotae str. M081 chromosome	84.16	1149	116	46	746803	747909	1949739	1948615	0	1053
utg000003l	NZ_CM002307.1	Xanthomonas hortorum pv. carotae str. M081 chromosome	77.023	2224	269	163	661291	663318	2037055	2034878	0	1053
utg000003l	NZ_CM002307.1	Xanthomonas hortorum pv. carotae str. M081 chromosome	84.224	1141	117	49	4620406	4621505	2924979	2923861	0	1051
utg000003l	NZ_CM002307.1	Xanthomonas hortorum pv. carotae str. M081 chromosome	79.191	1682	218	94	4301018	4302584	1745638	1747302	0	1046
utg000003l	NZ_CM002307.1	Xanthomonas hortorum pv. carotae str. M081 chromosome	85.062	1051	127	24	1521611	1522646	1355710	1356745	0	1044
utg000003l	NZ_CM002307.1	Xanthomonas hortorum pv. carotae str. M081 chromosome	78.11	1841	270	103	916265	918040	1643632	1641860	0	1044
utg000003l	NZ_CM002307.1	Xanthomonas hortorum pv. carotae str. M081 chromosome	81.681	1321	175	51	264163	265443	2427300	2426007	0	1037
utg000003l	NZ_CM002307.1	Xanthomonas hortorum pv. carotae str. M081 chromosome	80.13	1535	186	94	299652	301091	2377613	2376103	0	1035
utg000003l	NZ_CM002307.1	Xanthomonas hortorum pv. carotae str. M081 chromosome	77.921	1789	305	77	1975896	1977630	1523767	1522015	0	1033
utg000003l	NZ_CM002307.1	Xanthomonas hortorum pv. carotae str. M081 chromosome	82.184	1291	147	67	2500803	2502052	4916696	4915448	0	1033
utg000003l	NZ_CM002307.1	Xanthomonas hortorum pv. carotae str. M081 chromosome	78.788	1683	250	85	2546807	2548441	4872396	4870773	0	1031
utg000003l	NZ_CM002307.1	Xanthomonas hortorum pv. carotae str. M081 chromosome	78.645	1756	223	104	2121405	2123050	312420	310707	0	1026
utg000003l	NZ_CM002307.1	Xanthomonas hortorum pv. carotae str. M081 chromosome	83.699	1141	131	39	1435192	1436294	1252074	1250951	0	1026
utg000003l	NZ_CM002307.1	Xanthomonas hortorum pv. carotae str. M081 chromosome	82.4	1250	148	58	4849282	4850485	2733795	2732572	0	1024
utg000003l	NZ_CM002307.1	Xanthomonas hortorum pv. carotae str. M081 chromosome	75.238	2726	381	208	3660118	3662623	3832353	3829702	0	1024
utg000003l	NZ_CM002307.1	Xanthomonas hortorum pv. carotae str. M081 chromosome	81.847	1278	174	50	4251215	4252454	3247593	3246336	0	1022
utg000003l	NZ_CM002307.1	Xanthomonas hortorum pv. carotae str. M081 chromosome	81.951	1302	146	64	654854	656088	2043603	2042324	0	1020
utg000003l	NZ_CM002307.1	Xanthomonas hortorum pv. carotae str. M081 chromosome	82.9	1193	147	46	647573	648736	2044947	2043783	0	1020
utg000003l	NZ_CM002307.1	Xanthomonas hortorum pv. carotae str. M081 chromosome	81.669	1282	183	38	1000854	1002103	1544051	1542790	0	1018
utg000003l	NZ_CM002307.1	Xanthomonas hortorum pv. carotae str. M081 chromosome	81.125	1351	178	55	2491313	2492610	4926421	4925095	0	1011
utg000003l	NZ_CM002307.1	Xanthomonas hortorum pv. carotae str. M081 chromosome	84.869	1031	122	26	289602	290614	2405803	2404789	0	1009
utg000003l	NZ_CM002307.1	Xanthomonas hortorum pv. carotae str. M081 chromosome	81.768	1278	167	54	4073266	4074489	3421344	3420079	0	1009
utg000003l	NZ_CM002307.1	Xanthomonas hortorum pv. carotae str. M081 chromosome	79.371	1527	241	60	1441369	1442860	1244975	1243488	0	1007
utg000003l	NZ_CM002307.1	Xanthomonas hortorum pv. carotae str. M081 chromosome	75.915	2267	376	128	3388909	3391068	835937	838140	0	1005
utg000003l	NZ_CM002307.1	Xanthomonas hortorum pv. carotae str. M081 chromosome	82.884	1151	155	31	1190289	1191411	1210912	1209776	0	996
utg000003l	NZ_CM002307.1	Xanthomonas hortorum pv. carotae str. M081 chromosome	86.545	929	93	26	4278132	4279042	1720833	1721747	0	994
utg000003l	NZ_CM002307.1	Xanthomonas hortorum pv. carotae str. M081 chromosome	86.335	944	91	28	4192866	4193793	2388878	2389799	0	994
utg000003l	NZ_CM002307.1	Xanthomonas hortorum pv. carotae str. M081 chromosome	84.33	1053	126	29	3020981	3022013	4453584	4452551	0	994
utg000003l	NZ_CM002307.1	Xanthomonas hortorum pv. carotae str. M081 chromosome	82.756	1183	136	56	4564362	4565503	2997507	2996352	0	992
utg000003l	NZ_CM002307.1	Xanthomonas hortorum pv. carotae str. M081 chromosome	82.669	1154	160	34	2233963	2235094	750611	751746	0	987
utg000003l	NZ_CM002307.1	Xanthomonas hortorum pv. carotae str. M081 chromosome	77.126	1858	328	74	1743989	1745789	4225209	4227026	0	987
utg000003l	NZ_CM002307.1	Xanthomonas hortorum pv. carotae str. M081 chromosome	85.368	991	99	30	4497109	4498071	3071877	3070905	0	985
utg000003l	NZ_CM002307.1	Xanthomonas hortorum pv. carotae str. M081 chromosome	81.717	1258	160	55	3135917	3137128	3994564	3995797	0	985
utg000003l	NZ_CM002307.1	Xanthomonas hortorum pv. carotae str. M081 chromosome	80.861	1301	206	35	1904069	1905348	508413	507135	0	983
utg000003l	NZ_CM002307.1	Xanthomonas hortorum pv. carotae str. M081 chromosome	85.271	998	98	33	1264273	1265237	1172399	1171418	0	983
utg000003l	NZ_CM002307.1	Xanthomonas hortorum pv. carotae str. M081 chromosome	85.911	944	101	24	3882136	3883061	3660415	3659486	0	977
utg000003l	NZ_CM002307.1	Xanthomonas hortorum pv. carotae str. M081 chromosome	87.935	862	61	29	1833168	1834002	921860	922705	0	976
utg000003l	NZ_CM002307.1	Xanthomonas hortorum pv. carotae str. M081 chromosome	80.992	1310	179	47	141071	142329	2542719	2541429	0	976
utg000003l	NZ_CM002307.1	Xanthomonas hortorum pv. carotae str. M081 chromosome	80.694	1326	194	45	3197296	3198594	4317705	4316415	0	974
utg000003l	NZ_CM002307.1	Xanthomonas hortorum pv. carotae str. M081 chromosome	78.492	1618	254	70	2721524	2723095	4700796	4699227	0	974
utg000003l	NZ_CM002307.1	Xanthomonas hortorum pv. carotae str. M081 chromosome	81.108	1318	155	63	1816678	1817929	904848	906137	0	968
utg000003l	NZ_CM002307.1	Xanthomonas hortorum pv. carotae str. M081 chromosome	80.699	1373	158	71	1220031	1221351	1181421	1180104	0	968
utg000003l	NZ_CM002307.1	Xanthomonas hortorum pv. carotae str. M081 chromosome	79.099	1531	227	67	2742846	2744322	4667660	4666169	0	968
utg000003l	NZ_CM002307.1	Xanthomonas hortorum pv. carotae str. M081 chromosome	79.958	1422	194	59	4039782	4041153	3452903	3451523	0	963
utg000003l	NZ_CM002307.1	Xanthomonas hortorum pv. carotae str. M081 chromosome	79.844	1414	207	60	1834610	1835973	923304	924689	0	961
utg000003l	NZ_CM002307.1	Xanthomonas hortorum pv. carotae str. M081 chromosome	81.941	1185	169	37	284433	285580	2408652	2407476	0	961
utg000003l	NZ_CM002307.1	Xanthomonas hortorum pv. carotae str. M081 chromosome	85.944	932	94	28	3489540	3490455	3970879	3969969	0	961
utg000003l	NZ_CM002307.1	Xanthomonas hortorum pv. carotae str. M081 chromosome	82.323	1171	144	49	865246	866381	1790972	1789830	0	957
utg000003l	NZ_CM002307.1	Xanthomonas hortorum pv. carotae str. M081 chromosome	78.205	1638	258	77	4038115	4039688	3458671	3457069	0	955
utg000003l	NZ_CM002307.1	Xanthomonas hortorum pv. carotae str. M081 chromosome	78.869	1609	196	104	2994796	2996310	4474490	4472932	0	955
utg000003l	NZ_CM002307.1	Xanthomonas hortorum pv. carotae str. M081 chromosome	76.417	2082	303	141	1784093	1786047	4270175	4268155	0	952
utg000003l	NZ_CM002307.1	Xanthomonas hortorum pv. carotae str. M081 chromosome	79.571	1493	177	82	1886888	1888281	525516	524053	0	950
utg000003l	NZ_CM002307.1	Xanthomonas hortorum pv. carotae str. M081 chromosome	83.242	1098	119	40	219461	220510	2468013	2466933	0	948
utg000003l	NZ_CM002307.1	Xanthomonas hortorum pv. carotae str. M081 chromosome	85.501	938	100	26	1990062	1990966	445986	445052	0	946
utg000003l	NZ_CM002307.1	Xanthomonas hortorum pv. carotae str. M081 chromosome	86.947	881	67	26	1354260	1355129	1083114	1082271	0	946
utg000003l	NZ_CM002307.1	Xanthomonas hortorum pv. carotae str. M081 chromosome	85.162	957	104	31	831518	832458	1825007	1824073	0	946
utg000003l	NZ_CM002307.1	Xanthomonas hortorum pv. carotae str. M081 chromosome	77.042	1947	255	142	963436	965241	1586121	1584226	0	942
utg000003l	NZ_CM002307.1	Xanthomonas hortorum pv. carotae str. M081 chromosome	79.915	1419	174	76	2189615	2190934	235029	233623	0	939
utg000003l	NZ_CM002307.1	Xanthomonas hortorum pv. carotae str. M081 chromosome	84.263	1004	114	33	4105936	4106918	4422930	4421950	0	939
utg000003l	NZ_CM002307.1	Xanthomonas hortorum pv. carotae str. M081 chromosome	80.549	1311	178	54	2859595	2860865	4625431	4624158	0	937
utg000003l	NZ_CM002307.1	Xanthomonas hortorum pv. carotae str. M081 chromosome	83.412	1055	126	40	1481962	1482990	993692	992661	0	933
utg000003l	NZ_CM002307.1	Xanthomonas hortorum pv. carotae str. M081 chromosome	84.848	957	112	23	773820	774758	1889291	1888350	0	933
utg000003l	NZ_CM002307.1	Xanthomonas hortorum pv. carotae str. M081 chromosome	74.736	2458	442	145	3186614	3188975	3413923	3416297	0	933
utg000003l	NZ_CM002307.1	Xanthomonas hortorum pv. carotae str. M081 chromosome	85.498	924	96	29	1524320	1525221	1357200	1358107	0	929
utg000003l	NZ_CM002307.1	Xanthomonas hortorum pv. carotae str. M081 chromosome	80.632	1265	191	40	4312820	4314050	1757273	1758517	0	929
utg000003l	NZ_CM002307.1	Xanthomonas hortorum pv. carotae str. M081 chromosome	87.044	849	72	28	2019714	2020538	416124	415290	0	924
utg000003l	NZ_CM002307.1	Xanthomonas hortorum pv. carotae str. M081 chromosome	77.968	1634	250	81	4130219	4131782	3380747	3379154	0	922
utg000003l	NZ_CM002307.1	Xanthomonas hortorum pv. carotae str. M081 chromosome	84.42	982	103	38	935569	936528	1624019	1623066	0	920
utg000003l	NZ_CM002307.1	Xanthomonas hortorum pv. carotae str. M081 chromosome	80.681	1263	178	52	4076830	4078051	3418024	3416787	0	920
utg000003l	NZ_CM002307.1	Xanthomonas hortorum pv. carotae str. M081 chromosome	80.512	1288	175	57	3642104	3643339	3850846	3849583	0	918
utg000003l	NZ_CM002307.1	Xanthomonas hortorum pv. carotae str. M081 chromosome	82.721	1088	134	40	3211080	3212131	4304376	4303307	0	918
utg000003l	NZ_CM002307.1	Xanthomonas hortorum pv. carotae str. M081 chromosome	81.337	1227	141	67	2290320	2291495	154177	152988	0	917
utg000003l	NZ_CM002307.1	Xanthomonas hortorum pv. carotae str. M081 chromosome	80.23	1305	186	57	3267632	3268893	624430	625705	0	915
utg000003l	NZ_CM002307.1	Xanthomonas hortorum pv. carotae str. M081 chromosome	81.426	1206	147	55	4858557	4859708	2724638	2723456	0	915
utg000003l	NZ_CM002307.1	Xanthomonas hortorum pv. carotae str. M081 chromosome	78.294	1571	234	90	1800163	1801668	881800	883328	0	913
utg000003l	NZ_CM002307.1	Xanthomonas hortorum pv. carotae str. M081 chromosome	81.32	1167	181	27	409524	410665	2270336	2269182	0	913
utg000003l	NZ_CM002307.1	Xanthomonas hortorum pv. carotae str. M081 chromosome	86.124	872	89	23	3299376	3300230	661984	662840	0	911
utg000003l	NZ_CM002307.1	Xanthomonas hortorum pv. carotae str. M081 chromosome	81.062	1262	135	78	1417895	1419086	1025550	1024323	0	911
utg000003l	NZ_CM002307.1	Xanthomonas hortorum pv. carotae str. M081 chromosome	82.455	1100	137	39	3766222	3767279	3791690	3790605	0	911
utg000003l	NZ_CM002307.1	Xanthomonas hortorum pv. carotae str. M081 chromosome	77.447	1849	205	136	2840824	2842523	3511612	3509827	0	909
utg000003l	NZ_CM002307.1	Xanthomonas hortorum pv. carotae str. M081 chromosome	84.145	965	124	26	2227651	2228598	741168	742120	0	907
utg000003l	NZ_CM002307.1	Xanthomonas hortorum pv. carotae str. M081 chromosome	84.486	954	111	25	2855915	2856852	4635103	4634171	0	907
utg000003l	NZ_CM002307.1	Xanthomonas hortorum pv. carotae str. M081 chromosome	79.116	1403	222	59	2603999	2605362	4820901	4819531	0	902
utg000003l	NZ_CM002307.1	Xanthomonas hortorum pv. carotae str. M081 chromosome	82.456	1083	139	34	2123654	2124704	310564	309501	0	900
utg000003l	NZ_CM002307.1	Xanthomonas hortorum pv. carotae str. M081 chromosome	83.806	988	118	37	2988981	2989936	4480122	4479145	0	900
utg000003l	NZ_CM002307.1	Xanthomonas hortorum pv. carotae str. M081 chromosome	76.688	1866	285	107	94394	96161	2585123	2583310	0	898
utg000003l	NZ_CM002307.1	Xanthomonas hortorum pv. carotae str. M081 chromosome	86.052	889	63	43	3994235	3995078	3541805	3540933	0	898
utg000003l	NZ_CM002307.1	Xanthomonas hortorum pv. carotae str. M081 chromosome	81.552	1160	148	54	3459760	3460876	4007843	4006707	0	896
utg000003l	NZ_CM002307.1	Xanthomonas hortorum pv. carotae str. M081 chromosome	75.321	2103	388	107	2068974	2070985	384519	382457	0	887
utg000003l	NZ_CM002307.1	Xanthomonas hortorum pv. carotae str. M081 chromosome	84.431	957	89	48	3224864	3225778	584020	584958	0	887
utg000003l	NZ_CM002307.1	Xanthomonas hortorum pv. carotae str. M081 chromosome	80.062	1289	179	56	4139779	4141020	3371411	3370154	0	885
utg000003l	NZ_CM002307.1	Xanthomonas hortorum pv. carotae str. M081 chromosome	79.514	1357	188	53	1142271	1143555	1307539	1306201	0	883
utg000003l	NZ_CM002307.1	Xanthomonas hortorum pv. carotae str. M081 chromosome	75.988	2024	308	136	1811170	1813085	897981	899934	0	881
utg000003l	NZ_CM002307.1	Xanthomonas hortorum pv. carotae str. M081 chromosome	83.333	1002	114	36	1585269	1586242	1903884	1902908	0	876
utg000003l	NZ_CM002307.1	Xanthomonas hortorum pv. carotae str. M081 chromosome	81.488	1156	132	63	359927	361027	2310933	2309805	0	874
utg000003l	NZ_CM002307.1	Xanthomonas hortorum pv. carotae str. M081 chromosome	82.032	1063	157	28	3678491	3679531	3815942	3814892	0	874
utg000003l	NZ_CM002307.1	Xanthomonas hortorum pv. carotae str. M081 chromosome	79.445	1333	199	56	3636192	3637470	3857329	3856018	0	874
utg000003l	NZ_CM002307.1	Xanthomonas hortorum pv. carotae str. M081 chromosome	76.438	1791	316	84	456662	458398	2249120	2247382	0	872
utg000003l	NZ_CM002307.1	Xanthomonas hortorum pv. carotae str. M081 chromosome	78.529	1509	192	90	4336427	4337823	1780672	1782160	0	870
utg000003l	NZ_CM002307.1	Xanthomonas hortorum pv. carotae str. M081 chromosome	78.328	1495	219	85	1405608	1407043	1038081	1036633	0	869
utg000003l	NZ_CM002307.1	Xanthomonas hortorum pv. carotae str. M081 chromosome	80.093	1296	152	85	3396608	3397835	847598	848855	0	867
utg000003l	NZ_CM002307.1	Xanthomonas hortorum pv. carotae str. M081 chromosome	84.255	940	95	41	2453047	2453950	5039651	5038729	0	867
utg000003l	NZ_CM002307.1	Xanthomonas hortorum pv. carotae str. M081 chromosome	80.607	1253	132	79	1779893	1781076	4274799	4273589	0	865
utg000003l	NZ_CM002307.1	Xanthomonas hortorum pv. carotae str. M081 chromosome	77.693	1578	241	77	4548347	4549839	3013902	3012351	0	861
utg000003l	NZ_CM002307.1	Xanthomonas hortorum pv. carotae str. M081 chromosome	84.266	947	81	49	2591430	2592335	4833839	4832920	0	861
utg000003l	NZ_CM002307.1	Xanthomonas hortorum pv. carotae str. M081 chromosome	80.847	1180	153	53	2903503	2904641	4576095	4574948	0	859
utg000003l	NZ_CM002307.1	Xanthomonas hortorum pv. carotae str. M081 chromosome	79.78	1271	185	55	1249433	1250667	1177854	1176620	0	857
utg000003l	NZ_CM002307.1	Xanthomonas hortorum pv. carotae str. M081 chromosome	79.195	1341	198	62	868115	869409	1700540	1699235	0	856
utg000003l	NZ_CM002307.1	Xanthomonas hortorum pv. carotae str. M081 chromosome	84.556	913	85	42	1910499	1911374	502271	501378	0	854
utg000003l	NZ_CM002307.1	Xanthomonas hortorum pv. carotae str. M081 chromosome	76.25	1920	277	142	1859021	1860836	568986	567142	0	854
utg000003l	NZ_CM002307.1	Xanthomonas hortorum pv. carotae str. M081 chromosome	81.996	1072	132	47	835780	836811	1820995	1819945	0	854
utg000003l	NZ_CM002307.1	Xanthomonas hortorum pv. carotae str. M081 chromosome	75.411	2070	347	122	972443	974395	2627020	2624996	0	854
utg000003l	NZ_CM002307.1	Xanthomonas hortorum pv. carotae str. M081 chromosome	81.076	1152	146	60	1746324	1747436	4227441	4228559	0	854
utg000003l	NZ_CM002307.1	Xanthomonas hortorum pv. carotae str. M081 chromosome	78.264	1417	245	55	2114165	2115543	322366	320975	0	852
utg000003l	NZ_CM002307.1	Xanthomonas hortorum pv. carotae str. M081 chromosome	82.286	1050	122	53	2115833	2116837	320033	319003	0	850
utg000003l	NZ_CM002307.1	Xanthomonas hortorum pv. carotae str. M081 chromosome	83.11	971	124	31	2209681	2210615	215104	214138	0	848
utg000003l	NZ_CM002307.1	Xanthomonas hortorum pv. carotae str. M081 chromosome	78.464	1458	201	90	2049999	2051384	1323112	1324528	0	848
utg000003l	NZ_CM002307.1	Xanthomonas hortorum pv. carotae str. M081 chromosome	82.444	1031	117	49	1701812	1702798	4181457	4182467	0	843
utg000003l	NZ_CM002307.1	Xanthomonas hortorum pv. carotae str. M081 chromosome	80.969	1114	168	32	2589731	2590819	4835192	4834098	0	843
utg000003l	NZ_CM002307.1	Xanthomonas hortorum pv. carotae str. M081 chromosome	79.335	1263	212	42	270335	271569	2414855	2413614	0	841
utg000003l	NZ_CM002307.1	Xanthomonas hortorum pv. carotae str. M081 chromosome	86.098	820	66	39	1799216	1800001	880971	881776	0	839
utg000003l	NZ_CM002307.1	Xanthomonas hortorum pv. carotae str. M081 chromosome	82.019	1040	133	40	3435379	3436385	4040579	4039561	0	835
utg000003l	NZ_CM002307.1	Xanthomonas hortorum pv. carotae str. M081 chromosome	74	2450	464	139	4078345	4080690	4330032	4327652	0	835
utg000003l	NZ_CM002307.1	Xanthomonas hortorum pv. carotae str. M081 chromosome	81.262	1078	161	35	2572349	2573399	4852688	4851625	0	833
utg000003l	NZ_CM002307.1	Xanthomonas hortorum pv. carotae str. M081 chromosome	83.636	935	102	39	2291692	2292599	149726	148816	0	832
utg000003l	NZ_CM002307.1	Xanthomonas hortorum pv. carotae str. M081 chromosome	79.495	1268	184	49	3866076	3867283	3672259	3671008	0	832
utg000003l	NZ_CM002307.1	Xanthomonas hortorum pv. carotae str. M081 chromosome	80.429	1165	164	46	1132501	1133623	1315096	1313954	0	830
utg000003l	NZ_CM002307.1	Xanthomonas hortorum pv. carotae str. M081 chromosome	79.569	1253	184	51	3199547	3200756	4315697	4314474	0	830
utg000003l	NZ_CM002307.1	Xanthomonas hortorum pv. carotae str. M081 chromosome	76.952	1601	278	78	4034233	4035788	3458640	3457086	0	828
utg000003l	NZ_CM002307.1	Xanthomonas hortorum pv. carotae str. M081 chromosome	78.94	1358	181	77	1102292	1103573	1406395	1405067	0	826
utg000003l	NZ_CM002307.1	Xanthomonas hortorum pv. carotae str. M081 chromosome	84.959	851	89	29	3138804	3139628	3997815	3998652	0	826
utg000003l	NZ_CM002307.1	Xanthomonas hortorum pv. carotae str. M081 chromosome	86.554	766	83	17	2977783	2978535	4490750	4489992	0	826
utg000003l	NZ_CM002307.1	Xanthomonas hortorum pv. carotae str. M081 chromosome	82.29	1022	114	48	2057967	2058943	1329613	1330612	0	822
utg000003l	NZ_CM002307.1	Xanthomonas hortorum pv. carotae str. M081 chromosome	75.746	1909	311	102	3861313	3863142	3483909	3485744	0	821
utg000003l	NZ_CM002307.1	Xanthomonas hortorum pv. carotae str. M081 chromosome	86.421	788	62	28	3770429	3771193	4974809	4975574	0	821
utg000003l	NZ_CM002307.1	Xanthomonas hortorum pv. carotae str. M081 chromosome	78.758	1337	200	63	3894402	3895685	2407491	2408796	0	819
utg000003l	NZ_CM002307.1	Xanthomonas hortorum pv. carotae str. M081 chromosome	84.475	876	84	39	1839910	1840743	927974	928839	0	817
utg000003l	NZ_CM002307.1	Xanthomonas hortorum pv. carotae str. M081 chromosome	76.766	1614	281	69	3438010	3439568	4037082	4035508	0	817
utg000003l	NZ_CM002307.1	Xanthomonas hortorum pv. carotae str. M081 chromosome	82.688	982	108	45	753606	754551	1941311	1940356	0	815
utg000003l	NZ_CM002307.1	Xanthomonas hortorum pv. carotae str. M081 chromosome	87.398	738	58	26	3740834	3741550	2080852	2081575	0	815
utg000003l	NZ_CM002307.1	Xanthomonas hortorum pv. carotae str. M081 chromosome	81.927	1007	141	35	3024031	3025019	4450529	4449546	0	813
utg000003l	NZ_CM002307.1	Xanthomonas hortorum pv. carotae str. M081 chromosome	82.604	960	127	27	4019908	4020843	3473822	3472879	0	811
utg000003l	NZ_CM002307.1	Xanthomonas hortorum pv. carotae str. M081 chromosome	79.419	1239	185	55	4809791	4810987	4983225	4984435	0	811
utg000003l	NZ_CM002307.1	Xanthomonas hortorum pv. carotae str. M081 chromosome	80.983	1078	156	43	1964365	1965409	2656207	2657268	0	809
utg000003l	NZ_CM002307.1	Xanthomonas hortorum pv. carotae str. M081 chromosome	83.443	912	110	33	2698224	2699105	4734109	4733209	0	809
utg000003l	NZ_CM002307.1	Xanthomonas hortorum pv. carotae str. M081 chromosome	80.461	1172	134	69	1424407	1425503	1019492	1018341	0	808
utg000003l	NZ_CM002307.1	Xanthomonas hortorum pv. carotae str. M081 chromosome	79.899	1189	169	55	4746389	4747531	2800314	2799150	0	808
utg000003l	NZ_CM002307.1	Xanthomonas hortorum pv. carotae str. M081 chromosome	88.989	663	59	9	3468215	3468868	3993487	3992830	0	808
utg000003l	NZ_CM002307.1	Xanthomonas hortorum pv. carotae str. M081 chromosome	82.207	1006	113	52	1394319	1395283	1047521	1046541	0	806
utg000003l	NZ_CM002307.1	Xanthomonas hortorum pv. carotae str. M081 chromosome	80.242	1159	152	58	1726973	1728076	4207767	4208903	0	800
utg000003l	NZ_CM002307.1	Xanthomonas hortorum pv. carotae str. M081 chromosome	79.851	1211	152	66	2913916	2915068	4553104	4551928	0	800
utg000003l	NZ_CM002307.1	Xanthomonas hortorum pv. carotae str. M081 chromosome	79.809	1149	184	36	999480	1000600	1548978	1547850	0	793
utg000003l	NZ_CM002307.1	Xanthomonas hortorum pv. carotae str. M081 chromosome	86.567	737	76	21	4428668	4429389	3122576	3121848	0	791
utg000003l	NZ_CM002307.1	Xanthomonas hortorum pv. carotae str. M081 chromosome	83.484	884	108	32	2167203	2168062	259592	258723	0	789
utg000003l	NZ_CM002307.1	Xanthomonas hortorum pv. carotae str. M081 chromosome	88.974	653	53	15	1089815	1090455	1420194	1419549	0	789
utg000003l	NZ_CM002307.1	Xanthomonas hortorum pv. carotae str. M081 chromosome	81.627	996	143	31	1712378	1713351	4192101	4193078	0	789
utg000003l	NZ_CM002307.1	Xanthomonas hortorum pv. carotae str. M081 chromosome	79.566	1199	170	52	328700	329846	2343490	2342315	0	787
utg000003l	NZ_CM002307.1	Xanthomonas hortorum pv. carotae str. M081 chromosome	79.657	1165	181	45	2996349	2997474	4472671	4471524	0	787
utg000003l	NZ_CM002307.1	Xanthomonas hortorum pv. carotae str. M081 chromosome	85.677	775	77	23	2042464	2043213	4975574	4974809	0	785
utg000003l	NZ_CM002307.1	Xanthomonas hortorum pv. carotae str. M081 chromosome	75.649	1848	302	113	1965671	1967416	1535397	1533596	0	784
utg000003l	NZ_CM002307.1	Xanthomonas hortorum pv. carotae str. M081 chromosome	76.172	1834	238	145	910555	912245	1651129	1649352	0	782
utg000003l	NZ_CM002307.1	Xanthomonas hortorum pv. carotae str. M081 chromosome	84.925	796	94	23	3157478	3158256	4357244	4356458	0	782
utg000003l	NZ_CM002307.1	Xanthomonas hortorum pv. carotae str. M081 chromosome	83.467	871	110	24	998376	999225	1549878	1549021	0	780
utg000003l	NZ_CM002307.1	Xanthomonas hortorum pv. carotae str. M081 chromosome	80.722	1053	160	36	266897	267919	2408568	2407529	0	780
utg000003l	NZ_CM002307.1	Xanthomonas hortorum pv. carotae str. M081 chromosome	83.146	890	115	28	4675097	4675966	2872309	2871435	0	780
utg000003l	NZ_CM002307.1	Xanthomonas hortorum pv. carotae str. M081 chromosome	81.481	999	137	41	3417661	3418634	868660	869635	0	776
utg000003l	NZ_CM002307.1	Xanthomonas hortorum pv. carotae str. M081 chromosome	80.737	1059	151	42	155772	156803	2533016	2531984	0	776
utg000003l	NZ_CM002307.1	Xanthomonas hortorum pv. carotae str. M081 chromosome	85.05	796	81	28	439302	440075	4788371	4787592	0	776
utg000003l	NZ_CM002307.1	Xanthomonas hortorum pv. carotae str. M081 chromosome	90.317	599	48	9	439100	439692	4789072	4788478	0	776
utg000003l	NZ_CM002307.1	Xanthomonas hortorum pv. carotae str. M081 chromosome	84.444	810	100	20	2081954	2082749	367980	367183	0	774
utg000003l	NZ_CM002307.1	Xanthomonas hortorum pv. carotae str. M081 chromosome	80.036	1112	164	43	4495738	4496812	3072999	3071909	0	771
utg000003l	NZ_CM002307.1	Xanthomonas hortorum pv. carotae str. M081 chromosome	78.151	1309	212	62	287150	288409	2414904	2413621	0	765
utg000003l	NZ_CM002307.1	Xanthomonas hortorum pv. carotae str. M081 chromosome	77.592	1379	232	58	291944	293270	2408837	2407484	0	763
utg000003l	NZ_CM002307.1	Xanthomonas hortorum pv. carotae str. M081 chromosome	83.372	860	105	31	3374335	3375168	825145	825992	0	761
utg000003l	NZ_CM002307.1	Xanthomonas hortorum pv. carotae str. M081 chromosome	80.465	1075	145	46	3942794	3943832	3597500	3596455	0	761
utg000003l	NZ_CM002307.1	Xanthomonas hortorum pv. carotae str. M081 chromosome	84.005	844	81	42	1581011	1581822	4047757	4048578	0	761
utg000003l	NZ_CM002307.1	Xanthomonas hortorum pv. carotae str. M081 chromosome	84.938	810	58	47	1732341	1733102	4214041	4214834	0	761
utg000003l	NZ_CM002307.1	Xanthomonas hortorum pv. carotae str. M081 chromosome	84.898	788	79	32	4191885	4192643	2388053	2388829	0	760
utg000003l	NZ_CM002307.1	Xanthomonas hortorum pv. carotae str. M081 chromosome	81.319	1001	125	52	1414666	1415629	1028967	1027992	0	756
utg000003l	NZ_CM002307.1	Xanthomonas hortorum pv. carotae str. M081 chromosome	80.49	1061	144	50	4640514	4641531	2903979	2902939	0	754
utg000003l	NZ_CM002307.1	Xanthomonas hortorum pv. carotae str. M081 chromosome	81.47	966	138	36	2905713	2906651	4574247	4573296	0	754
utg000003l	NZ_CM002307.1	Xanthomonas hortorum pv. carotae str. M081 chromosome	79.29	1183	164	62	637597	638720	4780512	4779352	0	752
utg000003l	NZ_CM002307.1	Xanthomonas hortorum pv. carotae str. M081 chromosome	83.255	854	102	31	3087789	3088609	4397912	4397067	0	747
utg000003l	NZ_CM002307.1	Xanthomonas hortorum pv. carotae str. M081 chromosome	80.709	1016	144	43	3212993	3213978	4302486	4301493	0	743
utg000003l	NZ_CM002307.1	Xanthomonas hortorum pv. carotae str. M081 chromosome	79.487	1131	164	56	4898780	4899870	2683044	2681942	0	741
utg000003l	NZ_CM002307.1	Xanthomonas hortorum pv. carotae str. M081 chromosome	81.335	959	138	32	3206682	3207611	4308643	4307697	0	741
utg000003l	NZ_CM002307.1	Xanthomonas hortorum pv. carotae str. M081 chromosome	79.572	1121	160	57	278950	280032	2423736	2422647	0	737
utg000003l	NZ_CM002307.1	Xanthomonas hortorum pv. carotae str. M081 chromosome	76.662	1474	256	67	281506	282916	2403659	2402211	0	736
utg000003l	NZ_CM002307.1	Xanthomonas hortorum pv. carotae str. M081 chromosome	80.61	1016	144	45	1733279	1734262	4214885	4215879	0	736
utg000003l	NZ_CM002307.1	Xanthomonas hortorum pv. carotae str. M081 chromosome	82.935	879	86	49	1423181	1424020	1020581	1019728	0	734
utg000003l	NZ_CM002307.1	Xanthomonas hortorum pv. carotae str. M081 chromosome	82.915	837	117	21	294240	295058	2400891	2400063	0	730
utg000003l	NZ_CM002307.1	Xanthomonas hortorum pv. carotae str. M081 chromosome	86.866	670	66	19	2725054	2725711	4685432	4684773	0	730
utg000003l	NZ_CM002307.1	Xanthomonas hortorum pv. carotae str. M081 chromosome	82.048	908	113	38	3559914	3560789	3876128	3875239	0	728
utg000003l	NZ_CM002307.1	Xanthomonas hortorum pv. carotae str. M081 chromosome	81.347	965	118	48	2810796	2811728	4649756	4648822	0	728
utg000003l	NZ_CM002307.1	Xanthomonas hortorum pv. carotae str. M081 chromosome	84.447	778	78	32	1769420	1770166	4975574	4974809	0	726
utg000003l	NZ_CM002307.1	Xanthomonas hortorum pv. carotae str. M081 chromosome	83.791	802	90	33	2637189	2637963	4788371	4787583	0	725
utg000003l	NZ_CM002307.1	Xanthomonas hortorum pv. carotae str. M081 chromosome	82.901	848	102	37	2927579	2928400	4536539	4535709	0	723
utg000003l	NZ_CM002307.1	Xanthomonas hortorum pv. carotae str. M081 chromosome	83.538	814	90	34	3214286	3215073	4301054	4300259	0	721
utg000003l	NZ_CM002307.1	Xanthomonas hortorum pv. carotae str. M081 chromosome	80.167	1079	119	61	3252409	3253430	608976	610016	0	719
utg000003l	NZ_CM002307.1	Xanthomonas hortorum pv. carotae str. M081 chromosome	82.989	823	112	21	625311	626119	2102616	2101808	0	719
utg000003l	NZ_CM002307.1	Xanthomonas hortorum pv. carotae str. M081 chromosome	80.962	956	135	40	1427758	1428694	1015651	1014724	0	713
utg000003l	NZ_CM002307.1	Xanthomonas hortorum pv. carotae str. M081 chromosome	83.395	807	97	28	1294367	1295150	1141875	1141083	0	713
utg000003l	NZ_CM002307.1	Xanthomonas hortorum pv. carotae str. M081 chromosome	78.264	1210	194	57	287437	288605	2408497	2407316	0	713
utg000003l	NZ_CM002307.1	Xanthomonas hortorum pv. carotae str. M081 chromosome	85.997	707	52	35	4044859	4045549	3447546	3446871	0	713
utg000003l	NZ_CM002307.1	Xanthomonas hortorum pv. carotae str. M081 chromosome	81.557	938	103	48	2071106	2072010	381061	380161	0	710
utg000003l	NZ_CM002307.1	Xanthomonas hortorum pv. carotae str. M081 chromosome	80.119	1011	153	39	266958	267936	2403223	2402229	0	710
utg000003l	NZ_CM002307.1	Xanthomonas hortorum pv. carotae str. M081 chromosome	85.216	717	77	25	4486443	4487142	3087749	3087045	0	710
utg000003l	NZ_CM002307.1	Xanthomonas hortorum pv. carotae str. M081 chromosome	83.045	808	112	19	1796470	1797264	4257460	4256665	0	710
utg000003l	NZ_CM002307.1	Xanthomonas hortorum pv. carotae str. M081 chromosome	79.526	1055	169	38	4478690	4479714	3096381	3095344	0	708
utg000003l	NZ_CM002307.1	Xanthomonas hortorum pv. carotae str. M081 chromosome	79.864	1028	159	37	3535078	3536068	3921503	3920487	0	708
utg000003l	NZ_CM002307.1	Xanthomonas hortorum pv. carotae str. M081 chromosome	86.544	654	73	12	1326866	1327511	1107680	1107034	0	706
utg000003l	NZ_CM002307.1	Xanthomonas hortorum pv. carotae str. M081 chromosome	77.16	1331	226	63	294436	295721	2427297	2426000	0	702
utg000003l	NZ_CM002307.1	Xanthomonas hortorum pv. carotae str. M081 chromosome	80.794	932	149	22	1690371	1691286	4170343	4171260	0	702
utg000003l	NZ_CM002307.1	Xanthomonas hortorum pv. carotae str. M081 chromosome	81.142	928	127	39	4119228	4120129	3391379	3390474	0	701
utg000003l	NZ_CM002307.1	Xanthomonas hortorum pv. carotae str. M081 chromosome	87.954	606	54	14	370458	371053	2300264	2299668	0	697
utg000003l	NZ_CM002307.1	Xanthomonas hortorum pv. carotae str. M081 chromosome	81.614	892	118	39	3856324	3857190	3702211	3701341	0	697
utg000003l	NZ_CM002307.1	Xanthomonas hortorum pv. carotae str. M081 chromosome	83.333	786	94	29	2347475	2348238	81461	80691	0	691
utg000003l	NZ_CM002307.1	Xanthomonas hortorum pv. carotae str. M081 chromosome	76.385	1444	248	72	2812088	2813475	4648041	4646635	0	691
utg000003l	NZ_CM002307.1	Xanthomonas hortorum pv. carotae str. M081 chromosome	76.855	1361	225	69	1908063	1909370	504732	503409	0	686
utg000003l	NZ_CM002307.1	Xanthomonas hortorum pv. carotae str. M081 chromosome	77.452	1295	197	77	264163	265404	2408766	2407514	0	686
utg000003l	NZ_CM002307.1	Xanthomonas hortorum pv. carotae str. M081 chromosome	86.043	652	72	15	2908055	2908692	4559362	4558716	0	682
utg000003l	NZ_CM002307.1	Xanthomonas hortorum pv. carotae str. M081 chromosome	82.522	801	117	20	2490525	2491309	4927361	4926568	0	682
utg000003l	NZ_CM002307.1	Xanthomonas hortorum pv. carotae str. M081 chromosome	86.329	651	57	21	2177802	2178435	246223	245588	0	680
utg000003l	NZ_CM002307.1	Xanthomonas hortorum pv. carotae str. M081 chromosome	84.332	734	73	28	3743936	3744640	4133090	4132370	0	680
utg000003l	NZ_CM002307.1	Xanthomonas hortorum pv. carotae str. M081 chromosome	79.838	987	153	34	4126915	4127869	3384024	3383052	0	678
utg000003l	NZ_CM002307.1	Xanthomonas hortorum pv. carotae str. M081 chromosome	80.878	957	102	58	2979096	2979982	4489833	4488888	0	678
utg000003l	NZ_CM002307.1	Xanthomonas hortorum pv. carotae str. M081 chromosome	84.497	716	77	27	2006492	2007188	429417	428717	0	676
utg000003l	NZ_CM002307.1	Xanthomonas hortorum pv. carotae str. M081 chromosome	80.041	972	147	37	284604	285541	2403188	2402230	0	676
utg000003l	NZ_CM002307.1	Xanthomonas hortorum pv. carotae str. M081 chromosome	86.09	647	66	19	1145729	1146358	1303771	1303132	0	675
utg000003l	NZ_CM002307.1	Xanthomonas hortorum pv. carotae str. M081 chromosome	77.575	1262	183	66	3984568	3985741	3550473	3549224	0	671
utg000003l	NZ_CM002307.1	Xanthomonas hortorum pv. carotae str. M081 chromosome	84.158	707	92	16	1133621	1134314	1313640	1312941	0	667
utg000003l	NZ_CM002307.1	Xanthomonas hortorum pv. carotae str. M081 chromosome	80.91	901	125	37	279332	280203	2373997	2373115	0	667
utg000003l	NZ_CM002307.1	Xanthomonas hortorum pv. carotae str. M081 chromosome	79.959	983	134	44	4246494	4247420	3252271	3251296	0	665
utg000003l	NZ_CM002307.1	Xanthomonas hortorum pv. carotae str. M081 chromosome	80.92	891	128	31	4063621	4064485	3428635	3427761	0	665
utg000003l	NZ_CM002307.1	Xanthomonas hortorum pv. carotae str. M081 chromosome	82.463	804	100	30	3205585	3206366	4309590	4308806	0	665
utg000003l	NZ_CM002307.1	Xanthomonas hortorum pv. carotae str. M081 chromosome	79.571	1072	105	88	842509	843503	1813750	1812716	0	662
utg000003l	NZ_CM002307.1	Xanthomonas hortorum pv. carotae str. M081 chromosome	83.817	723	89	23	4917200	4917905	2645645	2644934	0	662
utg000003l	NZ_CM002307.1	Xanthomonas hortorum pv. carotae str. M081 chromosome	86.921	604	60	18	2636980	2637573	4789072	4788478	0	660
utg000003l	NZ_CM002307.1	Xanthomonas hortorum pv. carotae str. M081 chromosome	82.494	794	97	30	4134857	4135620	3375273	3374492	0	658
utg000003l	NZ_CM002307.1	Xanthomonas hortorum pv. carotae str. M081 chromosome	79.937	952	145	35	4071707	4072630	3422730	3421797	0	658
utg000003l	NZ_CM002307.1	Xanthomonas hortorum pv. carotae str. M081 chromosome	75.296	1607	275	96	2304124	2305661	130290	128737	0	656
utg000003l	NZ_CM002307.1	Xanthomonas hortorum pv. carotae str. M081 chromosome	75.597	1508	269	83	2306515	2307967	130209	128746	0	654
utg000003l	NZ_CM002307.1	Xanthomonas hortorum pv. carotae str. M081 chromosome	78.284	1142	157	74	4284839	4285924	1727447	1728553	0	651
utg000003l	NZ_CM002307.1	Xanthomonas hortorum pv. carotae str. M081 chromosome	81.429	840	117	33	3116975	3117796	1782488	1783306	0	651
utg000003l	NZ_CM002307.1	Xanthomonas hortorum pv. carotae str. M081 chromosome	80.92	870	126	36	276908	277758	2420494	2419646	0	651
utg000003l	NZ_CM002307.1	Xanthomonas hortorum pv. carotae str. M081 chromosome	77.43	1245	178	84	3604844	3606015	794435	795649	7.97e-180	647
utg000003l	NZ_CM002307.1	Xanthomonas hortorum pv. carotae str. M081 chromosome	78.927	1044	152	50	3147356	3148352	4363386	4362364	7.97e-180	647
utg000003l	NZ_CM002307.1	Xanthomonas hortorum pv. carotae str. M081 chromosome	81.74	816	110	31	1110775	1111565	1393953	1393152	2.87e-179	645
utg000003l	NZ_CM002307.1	Xanthomonas hortorum pv. carotae str. M081 chromosome	78.172	1127	167	55	3042395	3043469	2936128	2935029	2.87e-179	645
utg000003l	NZ_CM002307.1	Xanthomonas hortorum pv. carotae str. M081 chromosome	79.02	1020	153	41	885833	886813	1678579	1677582	3.71e-178	641
utg000003l	NZ_CM002307.1	Xanthomonas hortorum pv. carotae str. M081 chromosome	80.674	890	117	44	2719318	2720164	4703355	4702478	1.33e-177	640
utg000003l	NZ_CM002307.1	Xanthomonas hortorum pv. carotae str. M081 chromosome	79.314	991	144	41	1526006	1526950	978961	977986	4.8e-177	638
utg000003l	NZ_CM002307.1	Xanthomonas hortorum pv. carotae str. M081 chromosome	82.216	776	104	26	4074792	4075540	3419912	3419144	4.8e-177	638
utg000003l	NZ_CM002307.1	Xanthomonas hortorum pv. carotae str. M081 chromosome	77.867	1116	185	48	287188	288262	2423741	2422647	1.73e-176	636
utg000003l	NZ_CM002307.1	Xanthomonas hortorum pv. carotae str. M081 chromosome	84.533	653	87	10	2211396	2212040	725831	726477	6.21e-176	634
utg000003l	NZ_CM002307.1	Xanthomonas hortorum pv. carotae str. M081 chromosome	82.667	750	95	25	2391538	2392271	17946	17216	2.23e-175	632
utg000003l	NZ_CM002307.1	Xanthomonas hortorum pv. carotae str. M081 chromosome	81.22	820	122	28	284748	285542	2414434	2413622	2.23e-175	632
utg000003l	NZ_CM002307.1	Xanthomonas hortorum pv. carotae str. M081 chromosome	84.697	660	71	21	2568457	2569104	4856180	4855539	2.23e-175	632
utg000003l	NZ_CM002307.1	Xanthomonas hortorum pv. carotae str. M081 chromosome	77.376	1189	185	53	540136	541263	2204462	2203297	2.89e-174	628
utg000003l	NZ_CM002307.1	Xanthomonas hortorum pv. carotae str. M081 chromosome	78.858	998	161	40	270568	271539	2408508	2407535	2.89e-174	628
utg000003l	NZ_CM002307.1	Xanthomonas hortorum pv. carotae str. M081 chromosome	81.242	821	116	33	270736	271539	2420488	2419689	2.89e-174	628
utg000003l	NZ_CM002307.1	Xanthomonas hortorum pv. carotae str. M081 chromosome	82.644	749	90	32	4244373	4245089	3254315	3253575	1.04e-173	627
utg000003l	NZ_CM002307.1	Xanthomonas hortorum pv. carotae str. M081 chromosome	78.791	1009	157	48	287432	288406	2403217	2402232	3.74e-173	625
utg000003l	NZ_CM002307.1	Xanthomonas hortorum pv. carotae str. M081 chromosome	78.307	1028	182	34	287438	288438	3799158	3800171	3.74e-173	625
utg000003l	NZ_CM002307.1	Xanthomonas hortorum pv. carotae str. M081 chromosome	78.093	1091	166	55	1579961	1581007	4045563	4046624	1.34e-172	623
utg000003l	NZ_CM002307.1	Xanthomonas hortorum pv. carotae str. M081 chromosome	85.621	612	65	22	3288235	3288834	647789	648389	4.83e-172	621
utg000003l	NZ_CM002307.1	Xanthomonas hortorum pv. carotae str. M081 chromosome	79.977	884	141	31	118399	119258	2558820	2557949	1.74e-171	619
utg000003l	NZ_CM002307.1	Xanthomonas hortorum pv. carotae str. M081 chromosome	83.554	681	90	18	2150944	2151612	282946	282276	6.25e-171	617
utg000003l	NZ_CM002307.1	Xanthomonas hortorum pv. carotae str. M081 chromosome	78.888	971	159	34	2005291	2006232	430722	429769	2.25e-170	616
utg000003l	NZ_CM002307.1	Xanthomonas hortorum pv. carotae str. M081 chromosome	80.23	870	130	31	273483	274331	2414440	2413592	2.25e-170	616
utg000003l	NZ_CM002307.1	Xanthomonas hortorum pv. carotae str. M081 chromosome	75.867	1529	192	132	3088783	3090201	4396884	4395423	2.25e-170	616
utg000003l	NZ_CM002307.1	Xanthomonas hortorum pv. carotae str. M081 chromosome	78.274	1031	170	42	264403	265403	2414629	2413623	8.09e-170	614
utg000003l	NZ_CM002307.1	Xanthomonas hortorum pv. carotae str. M081 chromosome	80.401	847	130	33	276917	277746	2426865	2426038	2.91e-169	612
utg000003l	NZ_CM002307.1	Xanthomonas hortorum pv. carotae str. M081 chromosome	83.694	693	64	37	246150	246804	2443222	2442541	3.76e-168	608
utg000003l	NZ_CM002307.1	Xanthomonas hortorum pv. carotae str. M081 chromosome	79.243	925	149	33	822686	823591	1834992	1834092	4.87e-167	604
utg000003l	NZ_CM002307.1	Xanthomonas hortorum pv. carotae str. M081 chromosome	81.084	830	94	44	3142163	3142953	3238468	3237663	4.87e-167	604
utg000003l	NZ_CM002307.1	Xanthomonas hortorum pv. carotae str. M081 chromosome	77.199	1114	200	47	266842	267916	2626112	2625014	6.3e-166	601
utg000003l	NZ_CM002307.1	Xanthomonas hortorum pv. carotae str. M081 chromosome	82.185	769	72	42	247718	248432	4975567	4974810	6.3e-166	601
utg000003l	NZ_CM002307.1	Xanthomonas hortorum pv. carotae str. M081 chromosome	84.751	623	68	19	3224244	3224849	583067	583679	2.26e-165	599
utg000003l	NZ_CM002307.1	Xanthomonas hortorum pv. carotae str. M081 chromosome	80.161	872	115	43	264597	265436	2420479	2419634	2.26e-165	599
utg000003l	NZ_CM002307.1	Xanthomonas hortorum pv. carotae str. M081 chromosome	79.667	900	129	41	973537	974395	3799254	3800140	2.26e-165	599
utg000003l	NZ_CM002307.1	Xanthomonas hortorum pv. carotae str. M081 chromosome	80.411	827	127	27	287610	288413	2373957	2373143	8.14e-165	597
utg000003l	NZ_CM002307.1	Xanthomonas hortorum pv. carotae str. M081 chromosome	83.073	703	74	33	4162457	4163132	3344709	3344025	8.14e-165	597
utg000003l	NZ_CM002307.1	Xanthomonas hortorum pv. carotae str. M081 chromosome	80.023	861	126	40	276936	277776	2414422	2413588	2.93e-164	595
utg000003l	NZ_CM002307.1	Xanthomonas hortorum pv. carotae str. M081 chromosome	79.931	872	123	37	264597	265439	2373957	2373109	1.05e-163	593
utg000003l	NZ_CM002307.1	Xanthomonas hortorum pv. carotae str. M081 chromosome	76.936	1188	182	69	4341562	4342676	3231519	3230351	3.79e-163	592
utg000003l	NZ_CM002307.1	Xanthomonas hortorum pv. carotae str. M081 chromosome	80.161	867	111	47	246063	246881	4286278	4285425	3.79e-163	592
utg000003l	NZ_CM002307.1	Xanthomonas hortorum pv. carotae str. M081 chromosome	81.064	808	91	47	1045499	1046272	1461542	1460763	4.9e-162	588
utg000003l	NZ_CM002307.1	Xanthomonas hortorum pv. carotae str. M081 chromosome	75.181	1656	202	146	792466	793970	1866647	1865050	4.9e-162	588
utg000003l	NZ_CM002307.1	Xanthomonas hortorum pv. carotae str. M081 chromosome	76.198	1315	197	92	762832	764074	1919307	1918037	4.9e-162	588
utg000003l	NZ_CM002307.1	Xanthomonas hortorum pv. carotae str. M081 chromosome	76.286	1244	211	65	3811857	3813042	3746066	3744849	1.76e-161	586
utg000003l	NZ_CM002307.1	Xanthomonas hortorum pv. carotae str. M081 chromosome	79.63	864	136	34	294872	295710	2420479	2419631	6.34e-161	584
utg000003l	NZ_CM002307.1	Xanthomonas hortorum pv. carotae str. M081 chromosome	77.832	1024	174	44	2915136	2916122	4551787	4550780	6.34e-161	584
utg000003l	NZ_CM002307.1	Xanthomonas hortorum pv. carotae str. M081 chromosome	81.13	779	101	31	1297662	1298407	1139062	1138297	2.28e-160	582
utg000003l	NZ_CM002307.1	Xanthomonas hortorum pv. carotae str. M081 chromosome	85.042	595	63	17	734954	735530	1961030	1960444	2.28e-160	582
utg000003l	NZ_CM002307.1	Xanthomonas hortorum pv. carotae str. M081 chromosome	82.621	702	81	33	688392	689073	2006922	2006242	2.28e-160	582
utg000003l	NZ_CM002307.1	Xanthomonas hortorum pv. carotae str. M081 chromosome	80.467	814	116	35	3989597	3990389	3545643	3544852	2.28e-160	582
utg000003l	NZ_CM002307.1	Xanthomonas hortorum pv. carotae str. M081 chromosome	80.071	848	118	42	1687536	1688352	4166324	4167151	2.28e-160	582
utg000003l	NZ_CM002307.1	Xanthomonas hortorum pv. carotae str. M081 chromosome	79.767	860	126	38	279375	280203	2403041	2402199	8.2e-160	580
utg000003l	NZ_CM002307.1	Xanthomonas hortorum pv. carotae str. M081 chromosome	78.233	951	176	27	4103491	4104424	4425179	4424243	8.2e-160	580
utg000003l	NZ_CM002307.1	Xanthomonas hortorum pv. carotae str. M081 chromosome	79.812	852	126	35	292456	293270	2373957	2373115	2.95e-159	579
utg000003l	NZ_CM002307.1	Xanthomonas hortorum pv. carotae str. M081 chromosome	76.461	1266	177	96	2012827	2014055	423647	422466	3.82e-158	575
utg000003l	NZ_CM002307.1	Xanthomonas hortorum pv. carotae str. M081 chromosome	77.831	1042	156	61	264437	265438	2403200	2402194	3.82e-158	575
utg000003l	NZ_CM002307.1	Xanthomonas hortorum pv. carotae str. M081 chromosome	83.75	640	70	21	3924299	3924912	3612418	3611787	3.82e-158	575
utg000003l	NZ_CM002307.1	Xanthomonas hortorum pv. carotae str. M081 chromosome	77.437	1108	154	73	2151754	2152802	282118	281048	1.37e-157	573
utg000003l	NZ_CM002307.1	Xanthomonas hortorum pv. carotae str. M081 chromosome	80.46	783	125	24	270768	271539	2426834	2426069	1.37e-157	573
utg000003l	NZ_CM002307.1	Xanthomonas hortorum pv. carotae str. M081 chromosome	83.308	653	75	23	3584674	3585303	772768	773409	4.94e-157	571
utg000003l	NZ_CM002307.1	Xanthomonas hortorum pv. carotae str. M081 chromosome	78.343	1002	134	56	925191	926134	1634599	1633623	4.94e-157	571
utg000003l	NZ_CM002307.1	Xanthomonas hortorum pv. carotae str. M081 chromosome	75.015	1689	195	136	2832601	2834096	3520999	3519345	4.94e-157	571
utg000003l	NZ_CM002307.1	Xanthomonas hortorum pv. carotae str. M081 chromosome	78.924	911	138	44	2035732	2036620	399610	398732	1.78e-156	569
utg000003l	NZ_CM002307.1	Xanthomonas hortorum pv. carotae str. M081 chromosome	78.184	958	163	42	276822	277757	2374058	2373125	1.78e-156	569
utg000003l	NZ_CM002307.1	Xanthomonas hortorum pv. carotae str. M081 chromosome	77.724	1028	163	55	1725914	1726907	4205761	4206756	1.78e-156	569
utg000003l	NZ_CM002307.1	Xanthomonas hortorum pv. carotae str. M081 chromosome	78.316	950	156	42	414980	415892	3488918	3489854	6.38e-156	568
utg000003l	NZ_CM002307.1	Xanthomonas hortorum pv. carotae str. M081 chromosome	79.398	864	130	37	1313282	1314115	1122997	1122152	2.3e-155	566
utg000003l	NZ_CM002307.1	Xanthomonas hortorum pv. carotae str. M081 chromosome	79.616	834	131	35	276922	277736	2403042	2402229	2.97e-154	562
utg000003l	NZ_CM002307.1	Xanthomonas hortorum pv. carotae str. M081 chromosome	77.233	1041	185	43	289603	290616	2414594	2413579	2.97e-154	562
utg000003l	NZ_CM002307.1	Xanthomonas hortorum pv. carotae str. M081 chromosome	81.532	731	92	33	3541808	3542507	3894388	3893670	2.97e-154	562
utg000003l	NZ_CM002307.1	Xanthomonas hortorum pv. carotae str. M081 chromosome	84.734	583	63	21	3242218	3242782	602272	602846	1.07e-153	560
utg000003l	NZ_CM002307.1	Xanthomonas hortorum pv. carotae str. M081 chromosome	77.725	1046	145	65	1473297	1474287	1002644	1001632	1.07e-153	560
utg000003l	NZ_CM002307.1	Xanthomonas hortorum pv. carotae str. M081 chromosome	80.172	812	110	41	303355	304132	2414425	2413631	1.07e-153	560
utg000003l	NZ_CM002307.1	Xanthomonas hortorum pv. carotae str. M081 chromosome	79.927	817	119	37	303346	304131	2408325	2407523	3.84e-153	558
utg000003l	NZ_CM002307.1	Xanthomonas hortorum pv. carotae str. M081 chromosome	74.372	1592	276	103	4030527	4032030	3462322	3460775	3.84e-153	558
utg000003l	NZ_CM002307.1	Xanthomonas hortorum pv. carotae str. M081 chromosome	78.486	925	148	43	2513904	2514794	4909197	4908290	3.84e-153	558
utg000003l	NZ_CM002307.1	Xanthomonas hortorum pv. carotae str. M081 chromosome	84.281	598	67	21	3693191	3693768	4974809	4975399	3.84e-153	558
utg000003l	NZ_CM002307.1	Xanthomonas hortorum pv. carotae str. M081 chromosome	76.082	1271	188	94	1017703	1018900	1491620	1490393	1.38e-152	556
utg000003l	NZ_CM002307.1	Xanthomonas hortorum pv. carotae str. M081 chromosome	82.232	681	86	31	4656657	4657313	2887701	2887032	4.97e-152	555
utg000003l	NZ_CM002307.1	Xanthomonas hortorum pv. carotae str. M081 chromosome	79.951	823	107	44	615819	616599	2112971	2112165	1.79e-151	553
utg000003l	NZ_CM002307.1	Xanthomonas hortorum pv. carotae str. M081 chromosome	80.152	791	113	38	284781	285541	2397052	2396276	6.43e-151	551
utg000003l	NZ_CM002307.1	Xanthomonas hortorum pv. carotae str. M081 chromosome	82.282	666	90	23	1700286	1700935	4180726	4181379	6.43e-151	551
utg000003l	NZ_CM002307.1	Xanthomonas hortorum pv. carotae str. M081 chromosome	83.495	618	70	23	3889999	3890595	3644186	3643580	8.32e-150	547
utg000003l	NZ_CM002307.1	Xanthomonas hortorum pv. carotae str. M081 chromosome	81.342	745	76	48	2712172	2712880	4718507	4717790	8.32e-150	547
utg000003l	NZ_CM002307.1	Xanthomonas hortorum pv. carotae str. M081 chromosome	74.305	1475	292	68	291825	293238	2626446	2624998	1.08e-148	544
utg000003l	NZ_CM002307.1	Xanthomonas hortorum pv. carotae str. M081 chromosome	79.132	853	128	39	4434224	4435045	3126149	3125316	1.08e-148	544
utg000003l	NZ_CM002307.1	Xanthomonas hortorum pv. carotae str. M081 chromosome	78.279	953	131	50	4245333	4246224	3253453	3252516	1.08e-148	544
utg000003l	NZ_CM002307.1	Xanthomonas hortorum pv. carotae str. M081 chromosome	85.794	535	49	21	1254909	1255423	1172907	1172380	3.87e-148	542
utg000003l	NZ_CM002307.1	Xanthomonas hortorum pv. carotae str. M081 chromosome	78.753	866	141	35	294869	295707	2373961	2373112	1.39e-147	540
utg000003l	NZ_CM002307.1	Xanthomonas hortorum pv. carotae str. M081 chromosome	75.857	1255	195	75	2720216	2721393	4702382	4701159	1.39e-147	540
utg000003l	NZ_CM002307.1	Xanthomonas hortorum pv. carotae str. M081 chromosome	82.094	659	90	22	4075618	4076261	3418994	3418349	5.01e-147	538
utg000003l	NZ_CM002307.1	Xanthomonas hortorum pv. carotae str. M081 chromosome	74.098	1718	257	140	1995027	1996665	441265	439657	6.48e-146	534
utg000003l	NZ_CM002307.1	Xanthomonas hortorum pv. carotae str. M081 chromosome	86.831	486	55	8	256621	257102	2435193	2434713	6.48e-146	534
utg000003l	NZ_CM002307.1	Xanthomonas hortorum pv. carotae str. M081 chromosome	89.786	421	38	4	3771932	3772349	3027906	3027488	6.48e-146	534
utg000003l	NZ_CM002307.1	Xanthomonas hortorum pv. carotae str. M081 chromosome	83.089	615	77	22	2855104	2855702	4635877	4635274	6.48e-146	534
utg000003l	NZ_CM002307.1	Xanthomonas hortorum pv. carotae str. M081 chromosome	77.814	915	167	32	2378302	2379194	33024	32124	2.33e-145	532
utg000003l	NZ_CM002307.1	Xanthomonas hortorum pv. carotae str. M081 chromosome	84.413	571	57	24	1870274	1870821	558309	557748	2.33e-145	532
utg000003l	NZ_CM002307.1	Xanthomonas hortorum pv. carotae str. M081 chromosome	76.53	1095	186	57	4171157	4172210	3336395	3335331	2.33e-145	532
utg000003l	NZ_CM002307.1	Xanthomonas hortorum pv. carotae str. M081 chromosome	81.089	698	102	23	1932013	1932696	482728	482047	8.38e-145	531
utg000003l	NZ_CM002307.1	Xanthomonas hortorum pv. carotae str. M081 chromosome	77.372	959	175	38	289635	290572	3799203	3800140	8.38e-145	531
utg000003l	NZ_CM002307.1	Xanthomonas hortorum pv. carotae str. M081 chromosome	75.071	1412	212	109	2318448	2319779	117659	116308	3.01e-144	529
utg000003l	NZ_CM002307.1	Xanthomonas hortorum pv. carotae str. M081 chromosome	82.126	649	86	21	1234936	1235565	2056372	2055735	3.01e-144	529
utg000003l	NZ_CM002307.1	Xanthomonas hortorum pv. carotae str. M081 chromosome	83.497	612	51	33	3575506	3576074	763570	764174	3.9e-143	525
utg000003l	NZ_CM002307.1	Xanthomonas hortorum pv. carotae str. M081 chromosome	82.742	620	77	22	295132	295731	2399960	2399351	3.9e-143	525
utg000003l	NZ_CM002307.1	Xanthomonas hortorum pv. carotae str. M081 chromosome	79.455	808	114	40	4237192	4237962	3263394	3262602	3.9e-143	525
utg000003l	NZ_CM002307.1	Xanthomonas hortorum pv. carotae str. M081 chromosome	81.013	711	92	36	2573657	2574346	4851494	4850806	3.9e-143	525
utg000003l	NZ_CM002307.1	Xanthomonas hortorum pv. carotae str. M081 chromosome	79.442	788	123	28	2322024	2322789	114312	113542	5.04e-142	521
utg000003l	NZ_CM002307.1	Xanthomonas hortorum pv. carotae str. M081 chromosome	76.601	1124	157	72	3501657	3502712	3957906	3956821	5.04e-142	521
utg000003l	NZ_CM002307.1	Xanthomonas hortorum pv. carotae str. M081 chromosome	75.161	1240	239	58	2309097	2310300	132152	130946	1.81e-141	520
utg000003l	NZ_CM002307.1	Xanthomonas hortorum pv. carotae str. M081 chromosome	81.52	671	88	31	1177011	1177660	1265139	1264484	1.81e-141	520
utg000003l	NZ_CM002307.1	Xanthomonas hortorum pv. carotae str. M081 chromosome	83.803	568	68	20	1339986	1340536	1097622	1097062	6.52e-141	518
utg000003l	NZ_CM002307.1	Xanthomonas hortorum pv. carotae str. M081 chromosome	77.825	947	134	60	2709723	2710609	4721305	4720375	2.35e-140	516
utg000003l	NZ_CM002307.1	Xanthomonas hortorum pv. carotae str. M081 chromosome	73.2	2000	309	178	2010522	2012444	425614	423765	8.44e-140	514
utg000003l	NZ_CM002307.1	Xanthomonas hortorum pv. carotae str. M081 chromosome	76.299	1097	183	56	281938	282979	2414616	2413542	8.44e-140	514
utg000003l	NZ_CM002307.1	Xanthomonas hortorum pv. carotae str. M081 chromosome	84.848	528	56	20	4309908	4310422	1754361	1754877	1.09e-138	510
utg000003l	NZ_CM002307.1	Xanthomonas hortorum pv. carotae str. M081 chromosome	77.311	952	161	40	273412	274336	2374033	2373110	1.09e-138	510
utg000003l	NZ_CM002307.1	Xanthomonas hortorum pv. carotae str. M081 chromosome	84.99	513	64	10	4277426	4277928	1720046	1720555	3.93e-138	508
utg000003l	NZ_CM002307.1	Xanthomonas hortorum pv. carotae str. M081 chromosome	79.25	800	112	40	282143	282899	2373933	2373145	3.93e-138	508
utg000003l	NZ_CM002307.1	Xanthomonas hortorum pv. carotae str. M081 chromosome	78.205	858	143	38	287610	288438	2420479	2419637	3.93e-138	508
utg000003l	NZ_CM002307.1	Xanthomonas hortorum pv. carotae str. M081 chromosome	81.016	669	102	22	287789	288438	3638784	3639446	3.93e-138	508
utg000003l	NZ_CM002307.1	Xanthomonas hortorum pv. carotae str. M081 chromosome	77.574	981	127	67	2237128	2238056	211732	210793	1.41e-137	507
utg000003l	NZ_CM002307.1	Xanthomonas hortorum pv. carotae str. M081 chromosome	78.369	846	138	34	303346	304160	2426859	2426028	1.41e-137	507
utg000003l	NZ_CM002307.1	Xanthomonas hortorum pv. carotae str. M081 chromosome	81.732	635	88	23	267174	267788	2416937	2416311	5.08e-137	505
utg000003l	NZ_CM002307.1	Xanthomonas hortorum pv. carotae str. M081 chromosome	79.474	760	118	33	3452730	3453465	4015140	4014395	5.08e-137	505
utg000003l	NZ_CM002307.1	Xanthomonas hortorum pv. carotae str. M081 chromosome	82.602	615	63	35	3364635	3365218	815452	816053	1.83e-136	503
utg000003l	NZ_CM002307.1	Xanthomonas hortorum pv. carotae str. M081 chromosome	77.536	966	132	57	1518062	1518954	1354447	1355400	1.83e-136	503
utg000003l	NZ_CM002307.1	Xanthomonas hortorum pv. carotae str. M081 chromosome	78.438	858	124	44	282119	282930	2420479	2419637	1.83e-136	503
utg000003l	NZ_CM002307.1	Xanthomonas hortorum pv. carotae str. M081 chromosome	85.029	521	47	27	238558	239063	2436886	2436382	6.57e-136	501
utg000003l	NZ_CM002307.1	Xanthomonas hortorum pv. carotae str. M081 chromosome	81.688	628	87	24	3301424	3302034	664077	664693	8.5e-135	497
utg000003l	NZ_CM002307.1	Xanthomonas hortorum pv. carotae str. M081 chromosome	75.868	1239	154	99	4660536	4661721	2886794	2885648	8.5e-135	497
utg000003l	NZ_CM002307.1	Xanthomonas hortorum pv. carotae str. M081 chromosome	84.27	534	56	19	1880355	1880871	548662	548140	3.06e-134	496
utg000003l	NZ_CM002307.1	Xanthomonas hortorum pv. carotae str. M081 chromosome	77.752	872	148	40	289759	290608	2420479	2419632	1.1e-133	494
utg000003l	NZ_CM002307.1	Xanthomonas hortorum pv. carotae str. M081 chromosome	83.579	542	74	12	4136775	4137309	3374329	3373796	1.1e-133	494
utg000003l	NZ_CM002307.1	Xanthomonas hortorum pv. carotae str. M081 chromosome	79.592	735	112	29	2162326	2163044	268049	267337	3.95e-133	492
utg000003l	NZ_CM002307.1	Xanthomonas hortorum pv. carotae str. M081 chromosome	82.788	581	69	24	2519855	2520418	4899078	4898512	1.42e-132	490
utg000003l	NZ_CM002307.1	Xanthomonas hortorum pv. carotae str. M081 chromosome	77.311	952	137	58	4666220	4667137	2881211	2880305	5.11e-132	488
utg000003l	NZ_CM002307.1	Xanthomonas hortorum pv. carotae str. M081 chromosome	81.173	648	84	23	4342992	4343626	3229755	3229133	1.84e-131	486
utg000003l	NZ_CM002307.1	Xanthomonas hortorum pv. carotae str. M081 chromosome	78.721	813	111	42	633147	633919	4784953	4784163	1.84e-131	486
utg000003l	NZ_CM002307.1	Xanthomonas hortorum pv. carotae str. M081 chromosome	77.804	856	142	35	273469	274300	2405662	2404831	6.61e-131	484
utg000003l	NZ_CM002307.1	Xanthomonas hortorum pv. carotae str. M081 chromosome	79.637	717	112	31	277058	277758	2408191	2407493	6.61e-131	484
utg000003l	NZ_CM002307.1	Xanthomonas hortorum pv. carotae str. M081 chromosome	80.403	694	87	41	3300368	3301023	662874	663556	2.38e-130	483
utg000003l	NZ_CM002307.1	Xanthomonas hortorum pv. carotae str. M081 chromosome	78.261	828	126	42	973612	974398	2373957	2373143	2.38e-130	483
utg000003l	NZ_CM002307.1	Xanthomonas hortorum pv. carotae str. M081 chromosome	80.894	649	92	25	264628	265261	2416942	2416311	2.38e-130	483
utg000003l	NZ_CM002307.1	Xanthomonas hortorum pv. carotae str. M081 chromosome	81.019	648	87	27	270779	271411	2416937	2416311	2.38e-130	483
utg000003l	NZ_CM002307.1	Xanthomonas hortorum pv. carotae str. M081 chromosome	83.835	532	59	18	2103736	2104248	334562	334039	8.56e-130	481
utg000003l	NZ_CM002307.1	Xanthomonas hortorum pv. carotae str. M081 chromosome	79.92	752	72	51	1857951	1858661	570041	569328	3.08e-129	479
utg000003l	NZ_CM002307.1	Xanthomonas hortorum pv. carotae str. M081 chromosome	85.928	469	42	17	3025450	3025901	4449418	4448957	3.08e-129	479
utg000003l	NZ_CM002307.1	Xanthomonas hortorum pv. carotae str. M081 chromosome	77.522	912	125	56	955608	956455	1594539	1593644	3.98e-128	475
utg000003l	NZ_CM002307.1	Xanthomonas hortorum pv. carotae str. M081 chromosome	83.212	548	62	24	3173824	3174351	4334251	4333714	3.98e-128	475
utg000003l	NZ_CM002307.1	Xanthomonas hortorum pv. carotae str. M081 chromosome	79.462	706	116	23	4556334	4557021	3006043	3005349	1.43e-127	473
utg000003l	NZ_CM002307.1	Xanthomonas hortorum pv. carotae str. M081 chromosome	80.463	691	76	43	2904906	2905554	4574949	4574276	1.43e-127	473
utg000003l	NZ_CM002307.1	Xanthomonas hortorum pv. carotae str. M081 chromosome	85.965	456	46	15	1170311	1170754	1279580	1279131	5.15e-127	472
utg000003l	NZ_CM002307.1	Xanthomonas hortorum pv. carotae str. M081 chromosome	75.084	1192	205	76	281778	282904	2405989	2404825	5.15e-127	472
utg000003l	NZ_CM002307.1	Xanthomonas hortorum pv. carotae str. M081 chromosome	83.179	541	65	19	3871365	3871883	3666358	3665822	5.15e-127	472
utg000003l	NZ_CM002307.1	Xanthomonas hortorum pv. carotae str. M081 chromosome	77.212	904	142	50	2198540	2199410	225978	225106	1.85e-126	470
utg000003l	NZ_CM002307.1	Xanthomonas hortorum pv. carotae str. M081 chromosome	83.119	545	62	25	882654	883176	1681610	1681074	1.85e-126	470
utg000003l	NZ_CM002307.1	Xanthomonas hortorum pv. carotae str. M081 chromosome	75.932	993	194	39	289603	290572	2408485	2407515	6.66e-126	468
utg000003l	NZ_CM002307.1	Xanthomonas hortorum pv. carotae str. M081 chromosome	79.462	706	107	28	2233052	2233726	746146	746844	2.4e-125	466
utg000003l	NZ_CM002307.1	Xanthomonas hortorum pv. carotae str. M081 chromosome	77.535	868	133	48	294699	295531	2423487	2422647	2.4e-125	466
utg000003l	NZ_CM002307.1	Xanthomonas hortorum pv. carotae str. M081 chromosome	79.627	697	105	33	276910	277587	2423328	2422650	2.4e-125	466
utg000003l	NZ_CM002307.1	Xanthomonas hortorum pv. carotae str. M081 chromosome	75.562	1068	196	58	2939669	2940706	4525862	4524830	2.4e-125	466
utg000003l	NZ_CM002307.1	Xanthomonas hortorum pv. carotae str. M081 chromosome	82.873	543	65	20	3434641	3435177	873710	874230	3.1e-124	462
utg000003l	NZ_CM002307.1	Xanthomonas hortorum pv. carotae str. M081 chromosome	77.018	892	150	43	264403	265267	2423510	2422647	1.11e-123	460
utg000003l	NZ_CM002307.1	Xanthomonas hortorum pv. carotae str. M081 chromosome	82.13	554	81	14	285003	285541	2399961	2399411	4.01e-123	459
utg000003l	NZ_CM002307.1	Xanthomonas hortorum pv. carotae str. M081 chromosome	80.625	640	85	28	3212204	3212821	4303152	4302530	4.01e-123	459
utg000003l	NZ_CM002307.1	Xanthomonas hortorum pv. carotae str. M081 chromosome	78.396	773	118	43	267170	267911	2397054	2396300	1.44e-122	457
utg000003l	NZ_CM002307.1	Xanthomonas hortorum pv. carotae str. M081 chromosome	77.059	850	151	38	303341	304160	3799325	3800160	2.41e-120	449
utg000003l	NZ_CM002307.1	Xanthomonas hortorum pv. carotae str. M081 chromosome	81.142	578	92	14	2473910	2474475	4945448	4944876	8.68e-120	448
utg000003l	NZ_CM002307.1	Xanthomonas hortorum pv. carotae str. M081 chromosome	76.652	908	150	46	3810779	3811640	3747093	3746202	3.12e-119	446
utg000003l	NZ_CM002307.1	Xanthomonas hortorum pv. carotae str. M081 chromosome	76.576	952	138	68	2336789	2337709	97448	96551	1.12e-118	444
utg000003l	NZ_CM002307.1	Xanthomonas hortorum pv. carotae str. M081 chromosome	82.991	535	47	29	3228892	3229391	588002	588527	1.12e-118	444
utg000003l	NZ_CM002307.1	Xanthomonas hortorum pv. carotae str. M081 chromosome	84.146	492	41	31	1417403	1417862	1026138	1025652	4.04e-118	442
utg000003l	NZ_CM002307.1	Xanthomonas hortorum pv. carotae str. M081 chromosome	77.295	828	139	40	303346	304140	2625807	2624996	4.04e-118	442
utg000003l	NZ_CM002307.1	Xanthomonas hortorum pv. carotae str. M081 chromosome	86.553	409	44	10	3365688	3366086	816862	817269	1.45e-117	440
utg000003l	NZ_CM002307.1	Xanthomonas hortorum pv. carotae str. M081 chromosome	79.604	657	101	25	1327897	1328531	1106990	1106345	1.45e-117	440
utg000003l	NZ_CM002307.1	Xanthomonas hortorum pv. carotae str. M081 chromosome	80.717	586	96	15	271007	271585	2399961	2399386	1.45e-117	440
utg000003l	NZ_CM002307.1	Xanthomonas hortorum pv. carotae str. M081 chromosome	81.541	558	79	21	4707295	4707836	2837306	2836757	5.22e-117	438
utg000003l	NZ_CM002307.1	Xanthomonas hortorum pv. carotae str. M081 chromosome	80.222	632	83	31	2593400	2593999	4831046	4830425	1.88e-116	436
utg000003l	NZ_CM002307.1	Xanthomonas hortorum pv. carotae str. M081 chromosome	76.386	902	155	48	303123	303989	2417189	2416311	2.43e-115	433
utg000003l	NZ_CM002307.1	Xanthomonas hortorum pv. carotae str. M081 chromosome	78.726	691	109	26	551882	552546	2192261	2191583	1.13e-113	427
utg000003l	NZ_CM002307.1	Xanthomonas hortorum pv. carotae str. M081 chromosome	78.561	709	109	31	273466	274154	2416996	2416311	1.13e-113	427
utg000003l	NZ_CM002307.1	Xanthomonas hortorum pv. carotae str. M081 chromosome	73.975	1195	249	56	2651988	2653142	4769664	4768492	1.13e-113	427
utg000003l	NZ_CM002307.1	Xanthomonas hortorum pv. carotae str. M081 chromosome	78.855	681	106	32	1026392	1027056	1480866	1480208	4.07e-113	425
utg000003l	NZ_CM002307.1	Xanthomonas hortorum pv. carotae str. M081 chromosome	75.728	927	182	33	4430588	4431487	3126216	3125306	4.07e-113	425
utg000003l	NZ_CM002307.1	Xanthomonas hortorum pv. carotae str. M081 chromosome	79.211	659	99	32	287625	288256	2416958	2416311	1.46e-112	424
utg000003l	NZ_CM002307.1	Xanthomonas hortorum pv. carotae str. M081 chromosome	82.731	498	65	20	2748374	2748854	4662826	4662333	1.46e-112	424
utg000003l	NZ_CM002307.1	Xanthomonas hortorum pv. carotae str. M081 chromosome	80.556	576	88	20	3251639	3252205	608237	608797	5.26e-112	422
utg000003l	NZ_CM002307.1	Xanthomonas hortorum pv. carotae str. M081 chromosome	77.995	768	97	53	3436830	3437562	4039097	4038367	2.45e-110	416
utg000003l	NZ_CM002307.1	Xanthomonas hortorum pv. carotae str. M081 chromosome	74.147	1377	186	117	961012	962254	1588638	1587298	8.8e-110	414
utg000003l	NZ_CM002307.1	Xanthomonas hortorum pv. carotae str. M081 chromosome	76.614	821	151	35	276939	277738	2405627	2404827	8.8e-110	414
utg000003l	NZ_CM002307.1	Xanthomonas hortorum pv. carotae str. M081 chromosome	84.475	438	46	19	243461	243885	2436881	2436453	3.17e-109	412
utg000003l	NZ_CM002307.1	Xanthomonas hortorum pv. carotae str. M081 chromosome	83.589	457	49	16	1955814	1956252	454116	453668	5.3e-107	405
utg000003l	NZ_CM002307.1	Xanthomonas hortorum pv. carotae str. M081 chromosome	76.536	814	147	37	4655285	4656075	2889186	2888394	5.3e-107	405
utg000003l	NZ_CM002307.1	Xanthomonas hortorum pv. carotae str. M081 chromosome	75.949	869	162	41	1934626	1935466	3793794	3792945	1.91e-106	403
utg000003l	NZ_CM002307.1	Xanthomonas hortorum pv. carotae str. M081 chromosome	80.462	563	76	24	3913824	3914368	3622772	3622226	2.46e-105	399
utg000003l	NZ_CM002307.1	Xanthomonas hortorum pv. carotae str. M081 chromosome	87.258	361	28	15	4267304	4267649	1715668	1716025	3.19e-104	396
utg000003l	NZ_CM002307.1	Xanthomonas hortorum pv. carotae str. M081 chromosome	81.947	493	66	17	303663	304140	2399895	2399411	3.19e-104	396
utg000003l	NZ_CM002307.1	Xanthomonas hortorum pv. carotae str. M081 chromosome	82.056	496	57	26	541321	541791	2203105	2202617	1.15e-103	394
utg000003l	NZ_CM002307.1	Xanthomonas hortorum pv. carotae str. M081 chromosome	76.121	825	154	40	287610	288406	2397087	2396278	4.12e-103	392
utg000003l	NZ_CM002307.1	Xanthomonas hortorum pv. carotae str. M081 chromosome	75.553	904	163	44	518867	519735	4786143	4785263	4.12e-103	392
utg000003l	NZ_CM002307.1	Xanthomonas hortorum pv. carotae str. M081 chromosome	79.93	568	85	21	292728	293270	2399943	2399380	1.48e-102	390
utg000003l	NZ_CM002307.1	Xanthomonas hortorum pv. carotae str. M081 chromosome	78.74	635	96	34	4872422	4873033	2709817	2709199	5.34e-102	388
utg000003l	NZ_CM002307.1	Xanthomonas hortorum pv. carotae str. M081 chromosome	74.405	1051	199	64	287402	288409	2405852	2404829	1.92e-101	387
utg000003l	NZ_CM002307.1	Xanthomonas hortorum pv. carotae str. M081 chromosome	80.534	524	83	17	3241289	3241805	601610	602121	6.9e-101	385
utg000003l	NZ_CM002307.1	Xanthomonas hortorum pv. carotae str. M081 chromosome	82.998	447	54	18	3372184	3372615	823336	823775	6.9e-101	385
utg000003l	NZ_CM002307.1	Xanthomonas hortorum pv. carotae str. M081 chromosome	82.341	504	32	32	243513	243998	2443723	2443259	6.9e-101	385
utg000003l	NZ_CM002307.1	Xanthomonas hortorum pv. carotae str. M081 chromosome	79.646	565	90	23	277184	277736	2399961	2399410	2.48e-100	383
utg000003l	NZ_CM002307.1	Xanthomonas hortorum pv. carotae str. M081 chromosome	84.577	402	41	14	4428244	4428637	3127421	3127033	3.21e-99	379
utg000003l	NZ_CM002307.1	Xanthomonas hortorum pv. carotae str. M081 chromosome	78.261	644	103	27	279347	279966	4354932	4355562	3.21e-99	379
utg000003l	NZ_CM002307.1	Xanthomonas hortorum pv. carotae str. M081 chromosome	74.768	971	182	50	1942017	1942952	194578	193636	1.15e-98	377
utg000003l	NZ_CM002307.1	Xanthomonas hortorum pv. carotae str. M081 chromosome	85.347	389	29	20	3382767	3383135	838108	838488	1.15e-98	377
utg000003l	NZ_CM002307.1	Xanthomonas hortorum pv. carotae str. M081 chromosome	85.752	379	27	19	3382770	3383129	843148	843518	4.15e-98	375
utg000003l	NZ_CM002307.1	Xanthomonas hortorum pv. carotae str. M081 chromosome	87.021	339	36	7	2456902	2457240	4967268	4966938	4.15e-98	375
utg000003l	NZ_CM002307.1	Xanthomonas hortorum pv. carotae str. M081 chromosome	84.185	411	38	23	1923367	1923763	491168	490771	1.49e-97	374
utg000003l	NZ_CM002307.1	Xanthomonas hortorum pv. carotae str. M081 chromosome	80.153	524	83	17	268405	268914	2425511	2424995	5.37e-97	372
utg000003l	NZ_CM002307.1	Xanthomonas hortorum pv. carotae str. M081 chromosome	77.864	646	107	32	294902	295525	2416942	2416311	6.95e-96	368
utg000003l	NZ_CM002307.1	Xanthomonas hortorum pv. carotae str. M081 chromosome	86.127	346	39	7	614457	614797	2114141	2113800	8.99e-95	364
utg000003l	NZ_CM002307.1	Xanthomonas hortorum pv. carotae str. M081 chromosome	86.325	351	28	12	1768879	1769214	2443107	2442762	8.99e-95	364
utg000003l	NZ_CM002307.1	Xanthomonas hortorum pv. carotae str. M081 chromosome	86.705	346	24	20	238617	238949	2443723	2443387	8.99e-95	364
utg000003l	NZ_CM002307.1	Xanthomonas hortorum pv. carotae str. M081 chromosome	75.618	849	141	50	273487	274302	2397089	2396274	1.16e-93	361
utg000003l	NZ_CM002307.1	Xanthomonas hortorum pv. carotae str. M081 chromosome	77.542	659	109	29	284763	285393	2416958	2416311	1.16e-93	361
utg000003l	NZ_CM002307.1	Xanthomonas hortorum pv. carotae str. M081 chromosome	76.791	698	128	30	303324	303995	2423336	2422647	1.16e-93	361
utg000003l	NZ_CM002307.1	Xanthomonas hortorum pv. carotae str. M081 chromosome	76.904	788	86	61	2843852	2844564	3509585	3508819	4.18e-93	359
utg000003l	NZ_CM002307.1	Xanthomonas hortorum pv. carotae str. M081 chromosome	80.038	526	72	21	2907160	2907657	4572646	4572126	4.18e-93	359
utg000003l	NZ_CM002307.1	Xanthomonas hortorum pv. carotae str. M081 chromosome	82.423	421	63	9	1198788	1199201	1202184	1201768	1.5e-92	357
utg000003l	NZ_CM002307.1	Xanthomonas hortorum pv. carotae str. M081 chromosome	81.798	445	61	12	1010676	1011106	1499126	1498688	5.41e-92	355
utg000003l	NZ_CM002307.1	Xanthomonas hortorum pv. carotae str. M081 chromosome	73.345	1178	224	76	1399442	1400558	1044259	1043111	1.95e-91	353
utg000003l	NZ_CM002307.1	Xanthomonas hortorum pv. carotae str. M081 chromosome	86.875	320	34	8	2918652	2918966	4545927	4545611	7e-91	351
utg000003l	NZ_CM002307.1	Xanthomonas hortorum pv. carotae str. M081 chromosome	79.878	492	88	10	290090	290578	2399888	2399405	2.52e-90	350
utg000003l	NZ_CM002307.1	Xanthomonas hortorum pv. carotae str. M081 chromosome	74.421	1208	125	114	2835990	2837033	3517095	3515908	2.52e-90	350
utg000003l	NZ_CM002307.1	Xanthomonas hortorum pv. carotae str. M081 chromosome	78.498	586	86	33	4360773	4361337	3211385	3210819	9.05e-90	348
utg000003l	NZ_CM002307.1	Xanthomonas hortorum pv. carotae str. M081 chromosome	87.107	318	28	11	1770619	1770929	4285280	4284969	9.05e-90	348
utg000003l	NZ_CM002307.1	Xanthomonas hortorum pv. carotae str. M081 chromosome	74.862	903	155	60	279347	280206	332368	333241	1.17e-88	344
utg000003l	NZ_CM002307.1	Xanthomonas hortorum pv. carotae str. M081 chromosome	76.204	706	136	26	4183835	4184521	2890242	2890934	1.17e-88	344
utg000003l	NZ_CM002307.1	Xanthomonas hortorum pv. carotae str. M081 chromosome	78.041	592	97	27	298247	298823	2403041	2402468	4.21e-88	342
utg000003l	NZ_CM002307.1	Xanthomonas hortorum pv. carotae str. M081 chromosome	83.29	383	51	10	2293419	2293789	148431	148050	1.52e-87	340
utg000003l	NZ_CM002307.1	Xanthomonas hortorum pv. carotae str. M081 chromosome	74.852	847	165	44	289759	290582	2397087	2396266	1.52e-87	340
utg000003l	NZ_CM002307.1	Xanthomonas hortorum pv. carotae str. M081 chromosome	77.165	635	113	27	289774	290391	2416958	2416339	1.52e-87	340
utg000003l	NZ_CM002307.1	Xanthomonas hortorum pv. carotae str. M081 chromosome	82.512	406	54	13	4780808	4781201	2765642	2765242	1.52e-87	340
utg000003l	NZ_CM002307.1	Xanthomonas hortorum pv. carotae str. M081 chromosome	85.47	351	21	24	472841	473173	2232910	2232572	5.45e-87	339
utg000003l	NZ_CM002307.1	Xanthomonas hortorum pv. carotae str. M081 chromosome	77.99	577	102	21	284728	285286	4354940	4355509	5.45e-87	339
utg000003l	NZ_CM002307.1	Xanthomonas hortorum pv. carotae str. M081 chromosome	76.09	757	115	56	294696	295415	4354785	4355512	7.05e-86	335
utg000003l	NZ_CM002307.1	Xanthomonas hortorum pv. carotae str. M081 chromosome	70.974	2198	431	164	2485091	2487171	4933379	4931272	2.54e-85	333
utg000003l	NZ_CM002307.1	Xanthomonas hortorum pv. carotae str. M081 chromosome	88.448	277	25	7	1481560	1481831	994124	993850	1.18e-83	327
utg000003l	NZ_CM002307.1	Xanthomonas hortorum pv. carotae str. M081 chromosome	80.297	472	61	22	1128242	1128691	1337272	1336811	1.18e-83	327
utg000003l	NZ_CM002307.1	Xanthomonas hortorum pv. carotae str. M081 chromosome	76.389	720	102	50	3382121	3382797	834413	835107	4.24e-83	326
utg000003l	NZ_CM002307.1	Xanthomonas hortorum pv. carotae str. M081 chromosome	87.762	286	26	8	3623909	3624188	1019528	1019246	4.24e-83	326
utg000003l	NZ_CM002307.1	Xanthomonas hortorum pv. carotae str. M081 chromosome	76.825	630	112	26	291944	292555	3638003	3638616	1.53e-82	324
utg000003l	NZ_CM002307.1	Xanthomonas hortorum pv. carotae str. M081 chromosome	74.627	804	171	27	2652359	2653142	4769663	4768873	1.53e-82	324
utg000003l	NZ_CM002307.1	Xanthomonas hortorum pv. carotae str. M081 chromosome	82.927	369	51	10	1011452	1011815	1496511	1496150	5.49e-82	322
utg000003l	NZ_CM002307.1	Xanthomonas hortorum pv. carotae str. M081 chromosome	77.358	583	107	22	289737	290306	4354938	4355508	5.49e-82	322
utg000003l	NZ_CM002307.1	Xanthomonas hortorum pv. carotae str. M081 chromosome	74.562	857	159	48	2580445	2581265	4841410	4840577	1.97e-81	320
utg000003l	NZ_CM002307.1	Xanthomonas hortorum pv. carotae str. M081 chromosome	77.133	586	111	21	298247	298822	2426859	2426287	7.1e-81	318
utg000003l	NZ_CM002307.1	Xanthomonas hortorum pv. carotae str. M081 chromosome	80.734	436	59	20	2365556	2365980	48485	48064	2.55e-80	316
utg000003l	NZ_CM002307.1	Xanthomonas hortorum pv. carotae str. M081 chromosome	77.972	572	74	34	4664876	4665422	2882878	2882334	1.19e-78	311
utg000003l	NZ_CM002307.1	Xanthomonas hortorum pv. carotae str. M081 chromosome	72.318	1221	258	65	2249728	2250902	470321	469135	4.27e-78	309
utg000003l	NZ_CM002307.1	Xanthomonas hortorum pv. carotae str. M081 chromosome	77.133	586	96	29	3894510	3895071	2140029	2140600	5.53e-77	305
utg000003l	NZ_CM002307.1	Xanthomonas hortorum pv. carotae str. M081 chromosome	75.137	732	138	37	284871	285572	4198217	4198934	1.99e-76	303
utg000003l	NZ_CM002307.1	Xanthomonas hortorum pv. carotae str. M081 chromosome	82.143	392	35	18	246781	247148	4285324	4284944	1.99e-76	303
utg000003l	NZ_CM002307.1	Xanthomonas hortorum pv. carotae str. M081 chromosome	86.429	280	32	5	4495453	4495728	3073316	3073039	7.15e-76	302
utg000003l	NZ_CM002307.1	Xanthomonas hortorum pv. carotae str. M081 chromosome	76.704	631	89	49	3259646	3260238	616316	616926	9.25e-75	298
utg000003l	NZ_CM002307.1	Xanthomonas hortorum pv. carotae str. M081 chromosome	78.008	532	78	27	282256	282758	2416832	2416311	9.25e-75	298
utg000003l	NZ_CM002307.1	Xanthomonas hortorum pv. carotae str. M081 chromosome	77.524	525	96	19	4207137	4207646	387032	387549	3.33e-74	296
utg000003l	NZ_CM002307.1	Xanthomonas hortorum pv. carotae str. M081 chromosome	74.648	781	141	42	1124264	1125006	2154922	2155683	4.3e-73	292
utg000003l	NZ_CM002307.1	Xanthomonas hortorum pv. carotae str. M081 chromosome	77.281	537	95	21	3741888	3742413	3139386	3138866	1.55e-72	291
utg000003l	NZ_CM002307.1	Xanthomonas hortorum pv. carotae str. M081 chromosome	76.254	598	111	24	592736	593310	2148446	2147857	5.57e-72	289
utg000003l	NZ_CM002307.1	Xanthomonas hortorum pv. carotae str. M081 chromosome	79.204	452	66	16	3519344	3519768	3937559	3937109	5.57e-72	289
utg000003l	NZ_CM002307.1	Xanthomonas hortorum pv. carotae str. M081 chromosome	76.833	600	83	50	3281679	3282238	643754	644337	2e-71	287
utg000003l	NZ_CM002307.1	Xanthomonas hortorum pv. carotae str. M081 chromosome	73.49	894	180	46	279265	280125	2140852	2139983	7.2e-71	285
utg000003l	NZ_CM002307.1	Xanthomonas hortorum pv. carotae str. M081 chromosome	74.597	744	140	42	264688	265405	4198185	4198905	9.31e-70	281
utg000003l	NZ_CM002307.1	Xanthomonas hortorum pv. carotae str. M081 chromosome	81.844	347	49	13	1010157	1010491	1499676	1499332	3.35e-69	279
utg000003l	NZ_CM002307.1	Xanthomonas hortorum pv. carotae str. M081 chromosome	70.412	1967	442	123	2651387	2653263	4769655	4767739	3.35e-69	279
utg000003l	NZ_CM002307.1	Xanthomonas hortorum pv. carotae str. M081 chromosome	79.592	441	45	28	780763	781164	1881627	1881193	1.56e-67	274
utg000003l	NZ_CM002307.1	Xanthomonas hortorum pv. carotae str. M081 chromosome	77.068	532	84	31	4664184	4664698	2883547	2883037	5.61e-67	272
utg000003l	NZ_CM002307.1	Xanthomonas hortorum pv. carotae str. M081 chromosome	75.481	624	113	27	273489	274092	4354960	4355563	7.25e-66	268
utg000003l	NZ_CM002307.1	Xanthomonas hortorum pv. carotae str. M081 chromosome	84.701	268	37	4	288127	288394	1568809	1568546	9.38e-65	265
utg000003l	NZ_CM002307.1	Xanthomonas hortorum pv. carotae str. M081 chromosome	73.459	795	167	40	289832	290604	4198163	4198935	4.36e-63	259
utg000003l	NZ_CM002307.1	Xanthomonas hortorum pv. carotae str. M081 chromosome	73.661	915	136	78	962472	963305	1587199	1586309	1.57e-62	257
utg000003l	NZ_CM002307.1	Xanthomonas hortorum pv. carotae str. M081 chromosome	74.309	724	132	47	264739	265433	3763543	3764241	1.57e-62	257
utg000003l	NZ_CM002307.1	Xanthomonas hortorum pv. carotae str. M081 chromosome	85.185	270	19	15	3026044	3026296	4448938	4448673	1.57e-62	257
utg000003l	NZ_CM002307.1	Xanthomonas hortorum pv. carotae str. M081 chromosome	80.161	373	49	18	1103880	1104235	1404738	1404374	5.65e-62	255
utg000003l	NZ_CM002307.1	Xanthomonas hortorum pv. carotae str. M081 chromosome	84.444	270	28	13	4873779	4874038	2708655	2708390	2.03e-61	254
utg000003l	NZ_CM002307.1	Xanthomonas hortorum pv. carotae str. M081 chromosome	77.236	492	75	29	1754367	1754838	4236855	4237329	2.03e-61	254
utg000003l	NZ_CM002307.1	Xanthomonas hortorum pv. carotae str. M081 chromosome	74.136	723	133	49	295012	295704	332540	333238	2.63e-60	250
utg000003l	NZ_CM002307.1	Xanthomonas hortorum pv. carotae str. M081 chromosome	74.116	707	135	37	1801945	1802615	883613	884307	9.45e-60	248
utg000003l	NZ_CM002307.1	Xanthomonas hortorum pv. carotae str. M081 chromosome	76.386	487	99	15	290132	290612	3763774	3764250	9.45e-60	248
utg000003l	NZ_CM002307.1	Xanthomonas hortorum pv. carotae str. M081 chromosome	70.203	1970	436	121	2650774	2652643	4769654	4767736	3.4e-59	246
utg000003l	NZ_CM002307.1	Xanthomonas hortorum pv. carotae str. M081 chromosome	74.499	698	115	53	3794788	3795452	2404831	2405498	1.22e-58	244
utg000003l	NZ_CM002307.1	Xanthomonas hortorum pv. carotae str. M081 chromosome	78.554	415	58	23	282257	282648	4355102	4355508	1.22e-58	244
utg000003l	NZ_CM002307.1	Xanthomonas hortorum pv. carotae str. M081 chromosome	75.816	521	100	19	3274958	3275457	632071	632586	1.58e-57	241
utg000003l	NZ_CM002307.1	Xanthomonas hortorum pv. carotae str. M081 chromosome	72.435	994	186	70	264492	265438	2140852	2139900	2.05e-56	237
utg000003l	NZ_CM002307.1	Xanthomonas hortorum pv. carotae str. M081 chromosome	78.701	385	61	17	1751985	1752356	4233462	4233838	2.05e-56	237
utg000003l	NZ_CM002307.1	Xanthomonas hortorum pv. carotae str. M081 chromosome	84.211	247	33	6	3087329	3087571	4398155	4397911	7.36e-56	235
utg000003l	NZ_CM002307.1	Xanthomonas hortorum pv. carotae str. M081 chromosome	72.666	889	176	53	292358	293201	2140844	2139978	2.65e-55	233
utg000003l	NZ_CM002307.1	Xanthomonas hortorum pv. carotae str. M081 chromosome	78	400	66	16	4646916	4647297	2897780	2897385	9.51e-55	231
utg000003l	NZ_CM002307.1	Xanthomonas hortorum pv. carotae str. M081 chromosome	80.696	316	43	11	2337512	2337813	4973200	4972889	3.42e-54	230
utg000003l	NZ_CM002307.1	Xanthomonas hortorum pv. carotae str. M081 chromosome	78.977	352	58	13	593534	593879	2147671	2147330	4.43e-53	226
utg000003l	NZ_CM002307.1	Xanthomonas hortorum pv. carotae str. M081 chromosome	73.475	705	140	39	3794773	3795452	2373131	2373813	5.73e-52	222
utg000003l	NZ_CM002307.1	Xanthomonas hortorum pv. carotae str. M081 chromosome	88.021	192	18	4	3040702	3040889	2937800	2937610	5.73e-52	222
utg000003l	NZ_CM002307.1	Xanthomonas hortorum pv. carotae str. M081 chromosome	90.361	166	16	0	271430	271595	2422545	2422380	7.41e-51	219
utg000003l	NZ_CM002307.1	Xanthomonas hortorum pv. carotae str. M081 chromosome	78.693	352	52	18	1525554	1525889	979933	979589	3.45e-49	213
utg000003l	NZ_CM002307.1	Xanthomonas hortorum pv. carotae str. M081 chromosome	82.129	263	33	12	282631	282881	1568813	1568553	3.45e-49	213
utg000003l	NZ_CM002307.1	Xanthomonas hortorum pv. carotae str. M081 chromosome	76.139	461	75	30	298587	299024	2399886	2399438	4.46e-48	209
utg000003l	NZ_CM002307.1	Xanthomonas hortorum pv. carotae str. M081 chromosome	89.474	171	8	5	3732660	3732821	2076214	2076383	1.6e-47	207
utg000003l	NZ_CM002307.1	Xanthomonas hortorum pv. carotae str. M081 chromosome	84.649	228	13	16	4874550	4874759	2708673	2708450	1.6e-47	207
utg000003l	NZ_CM002307.1	Xanthomonas hortorum pv. carotae str. M081 chromosome	83.983	231	19	15	2357976	2358191	72425	72198	5.77e-47	206
utg000003l	NZ_CM002307.1	Xanthomonas hortorum pv. carotae str. M081 chromosome	74.099	583	112	31	4260958	4261511	3246071	3245499	2.07e-46	204
utg000003l	NZ_CM002307.1	Xanthomonas hortorum pv. carotae str. M081 chromosome	82.773	238	29	9	3223884	3224111	582623	582858	7.46e-46	202
utg000003l	NZ_CM002307.1	Xanthomonas hortorum pv. carotae str. M081 chromosome	86.702	188	15	7	247062	247241	2442433	2442248	2.68e-45	200
utg000003l	NZ_CM002307.1	Xanthomonas hortorum pv. carotae str. M081 chromosome	90.85	153	8	5	2504619	2504767	4912083	4911933	2.68e-45	200
utg000003l	NZ_CM002307.1	Xanthomonas hortorum pv. carotae str. M081 chromosome	85.859	198	17	9	1768900	1769092	4970301	4970110	2.68e-45	200
utg000003l	NZ_CM002307.1	Xanthomonas hortorum pv. carotae str. M081 chromosome	73.454	663	121	45	3794784	3795417	3639419	3638783	9.65e-45	198
utg000003l	NZ_CM002307.1	Xanthomonas hortorum pv. carotae str. M081 chromosome	72.897	856	127	78	3558980	3559753	3877077	3876245	9.65e-45	198
utg000003l	NZ_CM002307.1	Xanthomonas hortorum pv. carotae str. M081 chromosome	90.789	152	7	7	1249116	1249265	1178085	1177939	3.47e-44	196
utg000003l	NZ_CM002307.1	Xanthomonas hortorum pv. carotae str. M081 chromosome	80.534	262	43	8	295401	295658	1568806	1568549	1.25e-43	195
utg000003l	NZ_CM002307.1	Xanthomonas hortorum pv. carotae str. M081 chromosome	84.974	193	24	5	288208	288399	4355672	4355860	1.61e-42	191
utg000003l	NZ_CM002307.1	Xanthomonas hortorum pv. carotae str. M081 chromosome	71.018	1218	242	91	2650882	2652023	4769674	4768492	1.61e-42	191
utg000003l	NZ_CM002307.1	Xanthomonas hortorum pv. carotae str. M081 chromosome	78.788	297	47	12	914321	914607	1645289	1644999	7.51e-41	185
utg000003l	NZ_CM002307.1	Xanthomonas hortorum pv. carotae str. M081 chromosome	73.11	688	119	48	282259	282899	3763543	3764211	7.51e-41	185
utg000003l	NZ_CM002307.1	Xanthomonas hortorum pv. carotae str. M081 chromosome	77.914	326	50	18	2195375	2195688	4507364	4507679	2.7e-40	183
utg000003l	NZ_CM002307.1	Xanthomonas hortorum pv. carotae str. M081 chromosome	78.033	305	57	6	2519119	2519416	4904184	4903883	2.7e-40	183
utg000003l	NZ_CM002307.1	Xanthomonas hortorum pv. carotae str. M081 chromosome	79.554	269	41	8	4919473	4919728	2643621	2643354	3.5e-39	180
utg000003l	NZ_CM002307.1	Xanthomonas hortorum pv. carotae str. M081 chromosome	82.609	207	29	3	990796	991001	1558562	1558362	4.52e-38	176
utg000003l	NZ_CM002307.1	Xanthomonas hortorum pv. carotae str. M081 chromosome	81.696	224	30	8	2636847	2637067	4789389	4789174	4.52e-38	176
utg000003l	NZ_CM002307.1	Xanthomonas hortorum pv. carotae str. M081 chromosome	77.705	305	54	10	3616509	3616802	808065	808366	1.63e-37	174
utg000003l	NZ_CM002307.1	Xanthomonas hortorum pv. carotae str. M081 chromosome	92.308	117	7	2	1200007	1200121	1200925	1200809	9.79e-35	165
utg000003l	NZ_CM002307.1	Xanthomonas hortorum pv. carotae str. M081 chromosome	89.706	136	4	9	2561739	2561866	4990702	4990569	9.79e-35	165
utg000003l	NZ_CM002307.1	Xanthomonas hortorum pv. carotae str. M081 chromosome	95.192	104	3	2	1223129	1223231	1178217	1178115	3.52e-34	163
utg000003l	NZ_CM002307.1	Xanthomonas hortorum pv. carotae str. M081 chromosome	90	130	8	3	3006276	3006400	4990702	4990573	3.52e-34	163
utg000003l	NZ_CM002307.1	Xanthomonas hortorum pv. carotae str. M081 chromosome	82.778	180	27	4	3255225	3255400	611575	611754	1.64e-32	158
utg000003l	NZ_CM002307.1	Xanthomonas hortorum pv. carotae str. M081 chromosome	78.8	250	42	10	277452	277695	1568814	1568570	1.64e-32	158
utg000003l	NZ_CM002307.1	Xanthomonas hortorum pv. carotae str. M081 chromosome	79.741	232	33	12	265129	265351	1568814	1568588	5.89e-32	156
utg000003l	NZ_CM002307.1	Xanthomonas hortorum pv. carotae str. M081 chromosome	79.167	264	26	22	602307	602550	2125561	2125307	5.89e-32	156
utg000003l	NZ_CM002307.1	Xanthomonas hortorum pv. carotae str. M081 chromosome	78.148	270	42	10	1711570	1711829	4549207	4549469	5.89e-32	156
utg000003l	NZ_CM002307.1	Xanthomonas hortorum pv. carotae str. M081 chromosome	78.889	270	24	25	1149378	1149622	1296190	1295929	7.62e-31	152
utg000003l	NZ_CM002307.1	Xanthomonas hortorum pv. carotae str. M081 chromosome	80.617	227	19	13	243788	244003	2449290	2449078	7.62e-31	152
utg000003l	NZ_CM002307.1	Xanthomonas hortorum pv. carotae str. M081 chromosome	75.706	354	57	21	3306350	3306685	3375856	3376198	2.74e-30	150
utg000003l	NZ_CM002307.1	Xanthomonas hortorum pv. carotae str. M081 chromosome	85.714	147	13	7	1599036	1599178	2918164	2918022	9.86e-30	148
utg000003l	NZ_CM002307.1	Xanthomonas hortorum pv. carotae str. M081 chromosome	74.43	395	75	22	3050163	3050544	3903129	3903510	3.55e-29	147
utg000003l	NZ_CM002307.1	Xanthomonas hortorum pv. carotae str. M081 chromosome	96.552	87	3	0	696859	696945	1849503	1849417	1.28e-28	145
utg000003l	NZ_CM002307.1	Xanthomonas hortorum pv. carotae str. M081 chromosome	81.915	188	16	11	246939	247112	3787774	3787591	4.59e-28	143
utg000003l	NZ_CM002307.1	Xanthomonas hortorum pv. carotae str. M081 chromosome	83.03	165	19	9	277606	277768	2416201	2416044	1.65e-27	141
utg000003l	NZ_CM002307.1	Xanthomonas hortorum pv. carotae str. M081 chromosome	80.423	189	33	4	279979	280163	4355672	4355860	1.65e-27	141
utg000003l	NZ_CM002307.1	Xanthomonas hortorum pv. carotae str. M081 chromosome	94.505	91	3	2	1272039	1272128	1164997	1164908	5.93e-27	139
utg000003l	NZ_CM002307.1	Xanthomonas hortorum pv. carotae str. M081 chromosome	80.383	209	19	14	2471542	2471730	1278707	1278913	5.93e-27	139
utg000003l	NZ_CM002307.1	Xanthomonas hortorum pv. carotae str. M081 chromosome	97.5	80	2	0	4912059	4912138	2651533	2651454	2.13e-26	137
utg000003l	NZ_CM002307.1	Xanthomonas hortorum pv. carotae str. M081 chromosome	73.709	426	81	28	3114598	3115005	4371070	4370658	2.13e-26	137
utg000003l	NZ_CM002307.1	Xanthomonas hortorum pv. carotae str. M081 chromosome	94.382	89	4	1	2043519	2043606	4688581	4688669	7.67e-26	135
utg000003l	NZ_CM002307.1	Xanthomonas hortorum pv. carotae str. M081 chromosome	88.393	112	11	2	288275	288385	2422545	2422435	2.76e-25	134
utg000003l	NZ_CM002307.1	Xanthomonas hortorum pv. carotae str. M081 chromosome	91.089	101	5	4	4911896	4911994	2651360	2651262	2.76e-25	134
utg000003l	NZ_CM002307.1	Xanthomonas hortorum pv. carotae str. M081 chromosome	88.034	117	8	4	3216547	3216659	4177656	4177542	2.76e-25	134
utg000003l	NZ_CM002307.1	Xanthomonas hortorum pv. carotae str. M081 chromosome	84.286	140	17	3	2638327	2638462	4787426	4787288	9.93e-25	132
utg000003l	NZ_CM002307.1	Xanthomonas hortorum pv. carotae str. M081 chromosome	94.186	86	3	2	4051026	4051109	3441196	3441111	3.57e-24	130
utg000003l	NZ_CM002307.1	Xanthomonas hortorum pv. carotae str. M081 chromosome	75.484	310	53	18	3115151	3115449	4370500	4370203	3.57e-24	130
utg000003l	NZ_CM002307.1	Xanthomonas hortorum pv. carotae str. M081 chromosome	93.258	89	2	4	809564	809650	1998511	1998425	1.28e-23	128
utg000003l	NZ_CM002307.1	Xanthomonas hortorum pv. carotae str. M081 chromosome	77.928	222	38	8	3437197	3437408	4037701	4037481	1.28e-23	128
utg000003l	NZ_CM002307.1	Xanthomonas hortorum pv. carotae str. M081 chromosome	93.103	87	4	2	3770429	3770514	4999179	4999264	4.62e-23	126
utg000003l	NZ_CM002307.1	Xanthomonas hortorum pv. carotae str. M081 chromosome	73.131	428	84	27	1496117	1496526	3567982	3567568	1.66e-22	124
utg000003l	NZ_CM002307.1	Xanthomonas hortorum pv. carotae str. M081 chromosome	91.209	91	6	1	3770024	3770114	4688669	4688581	5.97e-22	122
utg000003l	NZ_CM002307.1	Xanthomonas hortorum pv. carotae str. M081 chromosome	72.199	482	107	23	2650518	2650984	4769032	4768563	5.97e-22	122
utg000003l	NZ_CM002307.1	Xanthomonas hortorum pv. carotae str. M081 chromosome	85.833	120	9	5	2258251	2258363	186157	186039	2.15e-21	121
utg000003l	NZ_CM002307.1	Xanthomonas hortorum pv. carotae str. M081 chromosome	86.486	111	14	1	303346	303455	2400253	2400143	2.15e-21	121
utg000003l	NZ_CM002307.1	Xanthomonas hortorum pv. carotae str. M081 chromosome	86.486	111	13	2	4627237	4627345	3316973	3316863	2.15e-21	121
utg000003l	NZ_CM002307.1	Xanthomonas hortorum pv. carotae str. M081 chromosome	91.954	87	6	1	2043127	2043213	4999264	4999179	2.15e-21	121
utg000003l	NZ_CM002307.1	Xanthomonas hortorum pv. carotae str. M081 chromosome	76.096	251	45	11	1770692	1770933	97808	97564	2.78e-20	117
utg000003l	NZ_CM002307.1	Xanthomonas hortorum pv. carotae str. M081 chromosome	89.362	94	9	1	2703796	2703889	210641	210549	2.78e-20	117
utg000003l	NZ_CM002307.1	Xanthomonas hortorum pv. carotae str. M081 chromosome	89.362	94	9	1	2703796	2703889	2435339	2435247	2.78e-20	117
utg000003l	NZ_CM002307.1	Xanthomonas hortorum pv. carotae str. M081 chromosome	94.737	76	3	1	247244	247319	2443352	2443278	2.78e-20	117
utg000003l	NZ_CM002307.1	Xanthomonas hortorum pv. carotae str. M081 chromosome	82.143	140	19	5	264985	265121	2228806	2228942	1e-19	115
utg000003l	NZ_CM002307.1	Xanthomonas hortorum pv. carotae str. M081 chromosome	93.75	80	0	5	472893	472970	2232683	2232607	1e-19	115
utg000003l	NZ_CM002307.1	Xanthomonas hortorum pv. carotae str. M081 chromosome	76.818	220	42	8	4027238	4027451	3454297	3454081	1e-19	115
utg000003l	NZ_CM002307.1	Xanthomonas hortorum pv. carotae str. M081 chromosome	93.59	78	1	4	473067	473141	2232855	2232779	3.6e-19	113
utg000003l	NZ_CM002307.1	Xanthomonas hortorum pv. carotae str. M081 chromosome	75.175	286	47	18	1741340	1741610	4223254	4223530	3.6e-19	113
utg000003l	NZ_CM002307.1	Xanthomonas hortorum pv. carotae str. M081 chromosome	79.651	172	21	11	2276407	2276568	4609922	4609755	1.29e-18	111
utg000003l	NZ_CM002307.1	Xanthomonas hortorum pv. carotae str. M081 chromosome	89.888	89	3	2	1271872	1271960	1164814	1164732	4.65e-18	110
utg000003l	NZ_CM002307.1	Xanthomonas hortorum pv. carotae str. M081 chromosome	77.143	210	35	9	3805496	3805694	3706804	3706597	4.65e-18	110
utg000003l	NZ_CM002307.1	Xanthomonas hortorum pv. carotae str. M081 chromosome	84.348	115	14	4	3156229	3156342	4967405	4967294	4.65e-18	110
utg000003l	NZ_CM002307.1	Xanthomonas hortorum pv. carotae str. M081 chromosome	84.348	115	13	5	3156229	3156342	798827	798937	1.67e-17	108
utg000003l	NZ_CM002307.1	Xanthomonas hortorum pv. carotae str. M081 chromosome	89.535	86	8	1	2703804	2703889	3210749	3210665	1.67e-17	108
utg000003l	NZ_CM002307.1	Xanthomonas hortorum pv. carotae str. M081 chromosome	83.065	124	14	5	4096343	4096462	52074	52194	6.02e-17	106
utg000003l	NZ_CM002307.1	Xanthomonas hortorum pv. carotae str. M081 chromosome	86.408	103	7	6	238977	239077	2449220	2449123	6.02e-17	106
utg000003l	NZ_CM002307.1	Xanthomonas hortorum pv. carotae str. M081 chromosome	90.244	82	4	2	238981	239062	2443393	2443316	2.16e-16	104
utg000003l	NZ_CM002307.1	Xanthomonas hortorum pv. carotae str. M081 chromosome	78.824	170	24	12	4183380	4183544	2889804	2889966	2.16e-16	104
utg000003l	NZ_CM002307.1	Xanthomonas hortorum pv. carotae str. M081 chromosome	83.621	116	12	7	282774	282885	2422545	2422433	7.78e-16	102
utg000003l	NZ_CM002307.1	Xanthomonas hortorum pv. carotae str. M081 chromosome	85.859	99	9	4	3223577	3223672	118056	118152	2.8e-15	100
utg000003l	NZ_CM002307.1	Xanthomonas hortorum pv. carotae str. M081 chromosome	84.112	107	13	4	2471621	2471724	592662	592557	2.8e-15	100
utg000003l	NZ_CM002307.1	Xanthomonas hortorum pv. carotae str. M081 chromosome	76.126	222	35	14	3231996	3232202	1278923	1278705	2.8e-15	100
utg000003l	NZ_CM002307.1	Xanthomonas hortorum pv. carotae str. M081 chromosome	82.258	124	15	5	4096343	4096462	2313885	2313765	2.8e-15	100
utg000003l	NZ_CM002307.1	Xanthomonas hortorum pv. carotae str. M081 chromosome	82.258	124	15	6	4096343	4096462	2734157	2734037	2.8e-15	100
utg000003l	NZ_CM002307.1	Xanthomonas hortorum pv. carotae str. M081 chromosome	82.258	124	15	5	4096343	4096462	2854678	2854558	2.8e-15	100
utg000003l	NZ_CM002307.1	Xanthomonas hortorum pv. carotae str. M081 chromosome	86.17	94	12	1	2703796	2703889	2957842	2957934	2.8e-15	100
utg000003l	NZ_CM002307.1	Xanthomonas hortorum pv. carotae str. M081 chromosome	98.246	57	1	0	2907651	2907707	4559791	4559735	2.8e-15	100
utg000003l	NZ_CM002307.1	Xanthomonas hortorum pv. carotae str. M081 chromosome	86.17	94	12	1	2703796	2703889	4608416	4608508	2.8e-15	100
utg000003l	NZ_CM002307.1	Xanthomonas hortorum pv. carotae str. M081 chromosome	86.17	94	12	1	2703796	2703889	4887648	4887556	2.8e-15	100
utg000003l	NZ_CM002307.1	Xanthomonas hortorum pv. carotae str. M081 chromosome	82.258	124	13	6	4096343	4096462	712461	712343	1.01e-14	99
utg000003l	NZ_CM002307.1	Xanthomonas hortorum pv. carotae str. M081 chromosome	85.859	99	7	5	4096343	4096437	752015	752110	1.01e-14	99
utg000003l	NZ_CM002307.1	Xanthomonas hortorum pv. carotae str. M081 chromosome	82.258	124	13	6	4096343	4096462	1334477	1334595	1.01e-14	99
utg000003l	NZ_CM002307.1	Xanthomonas hortorum pv. carotae str. M081 chromosome	70.49	776	157	64	1718336	1719077	2625702	2624965	1.01e-14	99
utg000003l	NZ_CM002307.1	Xanthomonas hortorum pv. carotae str. M081 chromosome	82.258	124	13	6	4096343	4096462	3073922	3074040	1.01e-14	99
utg000003l	NZ_CM002307.1	Xanthomonas hortorum pv. carotae str. M081 chromosome	82.258	124	13	6	4096343	4096462	3340826	3340944	1.01e-14	99
utg000003l	NZ_CM002307.1	Xanthomonas hortorum pv. carotae str. M081 chromosome	75.943	212	40	10	3805493	3805694	3703908	3703698	1.01e-14	99
utg000003l	NZ_CM002307.1	Xanthomonas hortorum pv. carotae str. M081 chromosome	82.258	124	13	6	4096343	4096462	3877387	3877269	1.01e-14	99
utg000003l	NZ_CM002307.1	Xanthomonas hortorum pv. carotae str. M081 chromosome	82.258	124	13	6	4096343	4096462	4040873	4040755	1.01e-14	99
utg000003l	NZ_CM002307.1	Xanthomonas hortorum pv. carotae str. M081 chromosome	82.258	124	13	6	4096343	4096462	4056610	4056492	1.01e-14	99
utg000003l	NZ_CM002307.1	Xanthomonas hortorum pv. carotae str. M081 chromosome	82.258	124	13	6	4096343	4096462	4207476	4207594	1.01e-14	99
utg000003l	NZ_CM002307.1	Xanthomonas hortorum pv. carotae str. M081 chromosome	82.258	124	13	6	4096343	4096462	4510652	4510770	1.01e-14	99
utg000003l	NZ_CM002307.1	Xanthomonas hortorum pv. carotae str. M081 chromosome	82.258	124	13	6	4096343	4096462	4648271	4648153	1.01e-14	99
utg000003l	NZ_CM002307.1	Xanthomonas hortorum pv. carotae str. M081 chromosome	81.301	123	17	6	3232085	3232205	2468164	2468046	1.3e-13	95.3
utg000003l	NZ_CM002307.1	Xanthomonas hortorum pv. carotae str. M081 chromosome	85.263	95	11	2	4027238	4027332	3458191	3458100	1.3e-13	95.3
utg000003l	NZ_CM002307.1	Xanthomonas hortorum pv. carotae str. M081 chromosome	80	135	22	4	4229366	4229499	3662768	3662638	1.3e-13	95.3
utg000003l	NZ_CM002307.1	Xanthomonas hortorum pv. carotae str. M081 chromosome	82.456	114	13	6	3156231	3156342	1282534	1282426	4.68e-13	93.5
utg000003l	NZ_CM002307.1	Xanthomonas hortorum pv. carotae str. M081 chromosome	82.203	118	12	6	4096349	4096462	2714154	2714042	4.68e-13	93.5
utg000003l	NZ_CM002307.1	Xanthomonas hortorum pv. carotae str. M081 chromosome	83.495	103	13	3	2471625	2471724	3002985	3002884	4.68e-13	93.5
utg000003l	NZ_CM002307.1	Xanthomonas hortorum pv. carotae str. M081 chromosome	89.333	75	5	2	4418209	4418281	3140831	3140758	1.68e-12	91.6
utg000003l	NZ_CM002307.1	Xanthomonas hortorum pv. carotae str. M081 chromosome	84.375	96	12	3	3000810	3000902	4862327	4862232	1.68e-12	91.6
utg000003l	NZ_CM002307.1	Xanthomonas hortorum pv. carotae str. M081 chromosome	90.909	66	6	0	1770864	1770929	64513	64448	6.06e-12	89.8
utg000003l	NZ_CM002307.1	Xanthomonas hortorum pv. carotae str. M081 chromosome	85.556	90	7	6	2338158	2338242	90721	90633	6.06e-12	89.8
utg000003l	NZ_CM002307.1	Xanthomonas hortorum pv. carotae str. M081 chromosome	72.802	364	61	29	1718429	1718777	332587	332927	6.06e-12	89.8
utg000003l	NZ_CM002307.1	Xanthomonas hortorum pv. carotae str. M081 chromosome	90	70	6	1	1770862	1770931	2442435	2442367	6.06e-12	89.8
utg000003l	NZ_CM002307.1	Xanthomonas hortorum pv. carotae str. M081 chromosome	88.158	76	8	1	1200011	1200085	3151544	3151619	6.06e-12	89.8
utg000003l	NZ_CM002307.1	Xanthomonas hortorum pv. carotae str. M081 chromosome	81.818	110	16	4	3232094	3232202	3210747	3210641	6.06e-12	89.8
utg000003l	NZ_CM002307.1	Xanthomonas hortorum pv. carotae str. M081 chromosome	80	130	19	7	4172217	4172342	3334866	3334740	6.06e-12	89.8
utg000003l	NZ_CM002307.1	Xanthomonas hortorum pv. carotae str. M081 chromosome	84.043	94	14	1	2703796	2703889	3977660	3977752	6.06e-12	89.8
utg000003l	NZ_CM002307.1	Xanthomonas hortorum pv. carotae str. M081 chromosome	82.524	103	14	3	4229408	4229508	712683	712783	2.18e-11	87.9
utg000003l	NZ_CM002307.1	Xanthomonas hortorum pv. carotae str. M081 chromosome	82.407	108	12	6	2471621	2471724	3175007	3175111	2.18e-11	87.9
utg000003l	NZ_CM002307.1	Xanthomonas hortorum pv. carotae str. M081 chromosome	98	50	1	0	1770545	1770594	5030768	5030719	2.18e-11	87.9
utg000003l	NZ_CM002307.1	Xanthomonas hortorum pv. carotae str. M081 chromosome	78.472	144	21	9	2506930	2507068	587832	587970	7.84e-11	86.1
utg000003l	NZ_CM002307.1	Xanthomonas hortorum pv. carotae str. M081 chromosome	88.889	72	5	2	290480	290551	2422503	2422435	7.84e-11	86.1
utg000003l	NZ_CM002307.1	Xanthomonas hortorum pv. carotae str. M081 chromosome	85.714	84	9	1	4096379	4096462	4425647	4425567	7.84e-11	86.1
utg000003l	NZ_CM002307.1	Xanthomonas hortorum pv. carotae str. M081 chromosome	93.103	58	3	1	1770862	1770919	390788	390844	2.82e-10	84.2
utg000003l	NZ_CM002307.1	Xanthomonas hortorum pv. carotae str. M081 chromosome	81.25	112	14	5	3223577	3223685	1886426	1886319	2.82e-10	84.2
utg000003l	NZ_CM002307.1	Xanthomonas hortorum pv. carotae str. M081 chromosome	86.842	76	9	1	738203	738278	3662757	3662683	2.82e-10	84.2
utg000003l	NZ_CM002307.1	Xanthomonas hortorum pv. carotae str. M081 chromosome	89.394	66	7	0	1770864	1770929	5028476	5028541	2.82e-10	84.2
utg000003l	NZ_CM002307.1	Xanthomonas hortorum pv. carotae str. M081 chromosome	81.731	104	13	4	4096363	4096462	118157	118056	1.01e-09	82.4
utg000003l	NZ_CM002307.1	Xanthomonas hortorum pv. carotae str. M081 chromosome	97.917	48	0	1	3143350	3143396	4370406	4370359	1.01e-09	82.4
utg000003l	NZ_CM002307.1	Xanthomonas hortorum pv. carotae str. M081 chromosome	96.078	51	1	1	3769992	3770041	5030719	5030769	1.01e-09	82.4
utg000003l	NZ_CM002307.1	Xanthomonas hortorum pv. carotae str. M081 chromosome	87.143	70	9	0	1592047	1592116	3662774	3662705	3.65e-09	80.5
utg000003l	NZ_CM002307.1	Xanthomonas hortorum pv. carotae str. M081 chromosome	94.118	51	3	0	247062	247112	64513	64463	1.31e-08	78.7
utg000003l	NZ_CM002307.1	Xanthomonas hortorum pv. carotae str. M081 chromosome	91.379	58	3	1	4096379	4096436	107729	107784	1.31e-08	78.7
utg000003l	NZ_CM002307.1	Xanthomonas hortorum pv. carotae str. M081 chromosome	80.172	116	14	6	4096351	4096462	1886316	1886426	1.31e-08	78.7
utg000003l	NZ_CM002307.1	Xanthomonas hortorum pv. carotae str. M081 chromosome	76.608	171	23	7	2471583	2471742	2825842	2825678	1.31e-08	78.7
utg000003l	NZ_CM002307.1	Xanthomonas hortorum pv. carotae str. M081 chromosome	82.796	93	10	6	111226	111313	3854015	3854106	1.31e-08	78.7
utg000003l	NZ_CM002307.1	Xanthomonas hortorum pv. carotae str. M081 chromosome	95.833	48	0	2	1905459	1905504	4423105	4423058	4.72e-08	76.8
utg000003l	NZ_CM002307.1	Xanthomonas hortorum pv. carotae str. M081 chromosome	82.759	87	13	2	2471640	2471724	4526017	4525931	4.72e-08	76.8
utg000003l	NZ_CM002307.1	Xanthomonas hortorum pv. carotae str. M081 chromosome	89.831	59	6	0	2651989	2652047	4767543	4767485	4.72e-08	76.8
utg000003l	NZ_CM002307.1	Xanthomonas hortorum pv. carotae str. M081 chromosome	97.727	44	0	1	1905463	1905505	4759429	4759386	1.7e-07	75
utg000003l	NZ_CM002307.1	Xanthomonas hortorum pv. carotae str. M081 chromosome	81	100	12	6	2471630	2471724	233439	233536	6.1e-07	73.1
utg000003l	NZ_CM002307.1	Xanthomonas hortorum pv. carotae str. M081 chromosome	90.909	55	4	1	247062	247115	390790	390844	6.1e-07	73.1
utg000003l	NZ_CM002307.1	Xanthomonas hortorum pv. carotae str. M081 chromosome	83.721	86	4	8	3816467	3816545	3764330	3764412	6.1e-07	73.1
utg000003l	NZ_CM002307.1	Xanthomonas hortorum pv. carotae str. M081 chromosome	83.333	78	13	0	4207332	4207409	3835065	3834988	6.1e-07	73.1
utg000003l	NZ_CM002307.1	Xanthomonas hortorum pv. carotae str. M081 chromosome	92.157	51	4	0	247062	247112	5028476	5028526	6.1e-07	73.1
utg000003l	NZ_CM002307.1	Xanthomonas hortorum pv. carotae str. M081 chromosome	86.957	69	1	7	3816467	3816528	3764397	3764330	2.19e-06	71.3
utg000003l	NZ_CM002307.1	Xanthomonas hortorum pv. carotae str. M081 chromosome	97.5	40	1	0	1046570	1046609	1334869	1334908	7.89e-06	69.4
utg000003l	NZ_CM002307.1	Xanthomonas hortorum pv. carotae str. M081 chromosome	100	37	0	0	1905464	1905500	2198728	2198692	7.89e-06	69.4
utg000003l	NZ_CM002307.1	Xanthomonas hortorum pv. carotae str. M081 chromosome	81.319	91	12	4	3223707	3223792	3398615	3398705	7.89e-06	69.4
utg000003l	NZ_CM002307.1	Xanthomonas hortorum pv. carotae str. M081 chromosome	100	37	0	0	3461900	3461936	4005746	4005782	7.89e-06	69.4
utg000003l	NZ_CM002307.1	Xanthomonas hortorum pv. carotae str. M081 chromosome	95.349	43	1	1	4120265	4120306	17158	17200	2.84e-05	67.6
utg000003l	NZ_CM002307.1	Xanthomonas hortorum pv. carotae str. M081 chromosome	93.478	46	1	2	4263580	4263625	213593	213636	2.84e-05	67.6
utg000003l	NZ_CM002307.1	Xanthomonas hortorum pv. carotae str. M081 chromosome	90.566	53	2	3	2305762	2305814	1696884	1696933	2.84e-05	67.6
utg000003l	NZ_CM002307.1	Xanthomonas hortorum pv. carotae str. M081 chromosome	95.349	43	1	1	2471682	2471724	1962774	1962733	2.84e-05	67.6
utg000003l	NZ_CM002307.1	Xanthomonas hortorum pv. carotae str. M081 chromosome	86.364	66	4	3	3816468	3816528	2950804	2950739	2.84e-05	67.6
utg000003l	NZ_CM002307.1	Xanthomonas hortorum pv. carotae str. M081 chromosome	97.436	39	1	0	2471686	2471724	3773345	3773383	2.84e-05	67.6
utg000003l	NZ_CM002307.1	Xanthomonas hortorum pv. carotae str. M081 chromosome	91.837	49	1	2	1592069	1592115	823112	823159	0.000102	65.8
utg000003l	NZ_CM002307.1	Xanthomonas hortorum pv. carotae str. M081 chromosome	97.368	38	1	0	4215653	4215690	1509467	1509430	0.000102	65.8
utg000003l	NZ_CM002307.1	Xanthomonas hortorum pv. carotae str. M081 chromosome	91.489	47	4	0	2703805	2703851	2825782	2825828	0.000102	65.8
utg000003l	NZ_CM002307.1	Xanthomonas hortorum pv. carotae str. M081 chromosome	95.122	41	2	0	3968459	3968499	2926743	2926783	0.000102	65.8
utg000003l	NZ_CM002307.1	Xanthomonas hortorum pv. carotae str. M081 chromosome	91.667	48	3	1	3968453	3968499	4298602	4298649	0.000102	65.8
utg000003l	NZ_CM002307.1	Xanthomonas hortorum pv. carotae str. M081 chromosome	89.091	55	1	2	4874550	4874599	2708294	2708240	0.000367	63.9
utg000003l	NZ_CM002307.1	Xanthomonas hortorum pv. carotae str. M081 chromosome	100	34	0	0	3221921	3221954	3403737	3403770	0.000367	63.9
utg000003l	NZ_CM002307.1	Xanthomonas hortorum pv. carotae str. M081 chromosome	97.368	38	0	1	4263580	4263617	4170212	4170176	0.000367	63.9
utg000003l	NZ_CM002307.1	Xanthomonas hortorum pv. carotae str. M081 chromosome	93.182	44	2	1	3968453	3968495	4199492	4199535	0.000367	63.9
utg000003l	NZ_CM002307.1	Xanthomonas hortorum pv. carotae str. M081 chromosome	84.615	65	8	2	3985678	3985740	4942811	4942875	0.000367	63.9
utg000003l	NZ_CM002307.1	Xanthomonas hortorum pv. carotae str. M081 chromosome	90.196	51	2	3	2043589	2043636	5030769	5030719	0.000367	63.9
utg000003l	NZ_CM002307.1	Xanthomonas hortorum pv. carotae str. M081 chromosome	94.872	39	2	0	4630644	4630682	219344	219306	0.001	62.1
utg000003l	NZ_CM002307.1	Xanthomonas hortorum pv. carotae str. M081 chromosome	91.304	46	3	1	1493774	1493818	273255	273210	0.001	62.1
utg000003l	NZ_CM002307.1	Xanthomonas hortorum pv. carotae str. M081 chromosome	87.037	54	7	0	1203091	1203144	530480	530427	0.001	62.1
utg000003l	NZ_CM002307.1	Xanthomonas hortorum pv. carotae str. M081 chromosome	95	40	0	2	4630636	4630675	624465	624428	0.001	62.1
utg000003l	NZ_CM002307.1	Xanthomonas hortorum pv. carotae str. M081 chromosome	87.273	55	5	1	4096379	4096433	984414	984362	0.001	62.1
utg000003l	NZ_CM002307.1	Xanthomonas hortorum pv. carotae str. M081 chromosome	86.441	59	4	2	4096379	4096437	992536	992482	0.001	62.1
utg000003l	NZ_CM002307.1	Xanthomonas hortorum pv. carotae str. M081 chromosome	86.441	59	4	2	4096379	4096437	1663128	1663074	0.001	62.1
utg000003l	NZ_CM002307.1	Xanthomonas hortorum pv. carotae str. M081 chromosome	92.857	42	3	0	1403620	1403661	2264970	2265011	0.001	62.1
utg000003l	NZ_CM002307.1	Xanthomonas hortorum pv. carotae str. M081 chromosome	89.796	49	3	2	238888	238934	2449290	2449242	0.001	62.1
utg000003l	NZ_CM002307.1	Xanthomonas hortorum pv. carotae str. M081 chromosome	94.872	39	2	0	3968461	3968499	2913943	2913981	0.001	62.1
utg000003l	NZ_CM002307.1	Xanthomonas hortorum pv. carotae str. M081 chromosome	100	33	0	0	1200011	1200043	3140787	3140819	0.001	62.1
utg000003l	NZ_CM002307.1	Xanthomonas hortorum pv. carotae str. M081 chromosome	97.222	36	1	0	2471689	2471724	3585396	3585431	0.001	62.1
utg000003l	NZ_CM002307.1	Xanthomonas hortorum pv. carotae str. M081 chromosome	90	50	1	4	3142163	3142208	3648468	3648517	0.001	62.1
utg000003l	NZ_CM002307.1	Xanthomonas hortorum pv. carotae str. M081 chromosome	94.872	39	2	0	3968461	3968499	4617404	4617442	0.001	62.1
utg000003l	NZ_CM002307.1	Xanthomonas hortorum pv. carotae str. M081 chromosome	82.667	75	8	5	1174332	1174401	4773112	4773186	0.001	62.1
utg000003l	NZ_CM002307.1	Xanthomonas hortorum pv. carotae str. M081 chromosome	97.222	36	1	0	2471689	2471724	4945599	4945634	0.001	62.1
utg000003l	NZ_CM002307.1	Xanthomonas hortorum pv. carotae str. M081 chromosome	100	32	0	0	4630644	4630675	17207	17176	0.005	60.2
utg000003l	NZ_CM002307.1	Xanthomonas hortorum pv. carotae str. M081 chromosome	100	32	0	0	2618770	2618801	145194	145225	0.005	60.2
utg000003l	NZ_CM002307.1	Xanthomonas hortorum pv. carotae str. M081 chromosome	100	32	0	0	4630644	4630675	219337	219306	0.005	60.2
utg000003l	NZ_CM002307.1	Xanthomonas hortorum pv. carotae str. M081 chromosome	94.737	38	2	0	4120270	4120307	219308	219345	0.005	60.2
utg000003l	NZ_CM002307.1	Xanthomonas hortorum pv. carotae str. M081 chromosome	92.683	41	3	0	773551	773591	1254897	1254857	0.005	60.2
utg000003l	NZ_CM002307.1	Xanthomonas hortorum pv. carotae str. M081 chromosome	100	32	0	0	4630644	4630675	1477675	1477644	0.005	60.2
utg000003l	NZ_CM002307.1	Xanthomonas hortorum pv. carotae str. M081 chromosome	100	32	0	0	1493787	1493818	1678681	1678650	0.005	60.2
utg000003l	NZ_CM002307.1	Xanthomonas hortorum pv. carotae str. M081 chromosome	100	32	0	0	2471693	2471724	2198593	2198562	0.005	60.2
utg000003l	NZ_CM002307.1	Xanthomonas hortorum pv. carotae str. M081 chromosome	80.519	77	15	0	2956348	2956424	2459269	2459345	0.005	60.2
utg000003l	NZ_CM002307.1	Xanthomonas hortorum pv. carotae str. M081 chromosome	100	32	0	0	686188	686219	2691721	2691690	0.005	60.2
utg000003l	NZ_CM002307.1	Xanthomonas hortorum pv. carotae str. M081 chromosome	94.872	39	0	2	1041128	1041164	3117126	3117164	0.005	60.2
utg000003l	NZ_CM002307.1	Xanthomonas hortorum pv. carotae str. M081 chromosome	92.857	42	1	2	3968456	3968495	4173642	4173601	0.005	60.2
utg000003l	NZ_CM002307.1	Xanthomonas hortorum pv. carotae str. M081 chromosome	94.872	39	1	1	4263580	4263618	4950569	4950532	0.005	60.2
utg000003l	NZ_JSBS02000077.1	Xanthomonas phaseoli pv. phaseoli strain NCPPB 1158 scf_19777_130.contig_1	87.617	19736	1399	727	460461	479503	53951	34568	0	21941
utg000003l	NZ_JSBS02000077.1	Xanthomonas phaseoli pv. phaseoli strain NCPPB 1158 scf_19777_130.contig_1	88.352	16166	1092	581	440114	455804	73829	57980	0	18691
utg000003l	NZ_JSBS02000077.1	Xanthomonas phaseoli pv. phaseoli strain NCPPB 1158 scf_19777_130.contig_1	87.579	15973	1074	638	520533	535928	34583	18944	0	17666
utg000003l	NZ_JSBS02000077.1	Xanthomonas phaseoli pv. phaseoli strain NCPPB 1158 scf_19777_130.contig_1	86.824	10314	711	451	540126	549995	14539	4430	0	10920
utg000003l	NZ_JSBS02000077.1	Xanthomonas phaseoli pv. phaseoli strain NCPPB 1158 scf_19777_130.contig_1	90.73	3452	156	112	551358	554700	3397	1	0	4451
utg000003l	NZ_JSBS02000077.1	Xanthomonas phaseoli pv. phaseoli strain NCPPB 1158 scf_19777_130.contig_1	86.14	3788	263	180	536504	540090	18331	14605	0	3845
utg000003l	NZ_JSBS02000077.1	Xanthomonas phaseoli pv. phaseoli strain NCPPB 1158 scf_19777_130.contig_1	89.121	2206	138	70	456662	458809	57987	55826	0	2651
utg000003l	NZ_JSBS02000077.1	Xanthomonas phaseoli pv. phaseoli strain NCPPB 1158 scf_19777_130.contig_1	83.406	1139	97	70	458810	459892	55668	54566	0	972
utg000003l	NZ_JSBS02000077.1	Xanthomonas phaseoli pv. phaseoli strain NCPPB 1158 scf_19777_130.contig_1	83.556	523	56	24	550144	550650	4169	3661	3.1e-124	462
utg000003l	NZ_JSBS02000077.1	Xanthomonas phaseoli pv. phaseoli strain NCPPB 1158 scf_19777_130.contig_1	94.475	181	4	5	2637997	2638175	73833	73657	1.56e-67	274
utg000003l	NZ_JSBS02000077.1	Xanthomonas phaseoli pv. phaseoli strain NCPPB 1158 scf_19777_130.contig_1	85.305	279	17	17	550833	551097	3665	3397	2.61e-65	267
utg000003l	NZ_JSBS02000077.1	Xanthomonas phaseoli pv. phaseoli strain NCPPB 1158 scf_19777_130.contig_1	93.75	80	0	5	472893	472970	41145	41069	1e-19	115
utg000003l	NZ_JSBS02000077.1	Xanthomonas phaseoli pv. phaseoli strain NCPPB 1158 scf_19777_130.contig_1	93.59	78	1	4	473067	473141	41317	41241	3.6e-19	113
utg000003l	NZ_AEQX01000206.1	Xanthomonas gardneri ATCC 19865 XANTHO7DRAF_Contig22	84.684	23080	2313	897	4369452	4391719	78389	55720	0	21909
utg000003l	NZ_AEQX01000206.1	Xanthomonas gardneri ATCC 19865 XANTHO7DRAF_Contig22	84.248	7383	765	295	3125710	3132832	2176	9420	0	6824
utg000003l	NZ_AEQX01000206.1	Xanthomonas gardneri ATCC 19865 XANTHO7DRAF_Contig22	83.998	4412	442	195	4391781	4396024	55619	51304	0	3993
utg000003l	NZ_AEQX01000206.1	Xanthomonas gardneri ATCC 19865 XANTHO7DRAF_Contig22	79.571	5732	786	276	4362463	4367932	87058	81450	0	3742
utg000003l	NZ_AEQX01000206.1	Xanthomonas gardneri ATCC 19865 XANTHO7DRAF_Contig22	82.023	4033	541	147	4396294	4400215	51132	47173	0	3262
utg000003l	NZ_AEQX01000206.1	Xanthomonas gardneri ATCC 19865 XANTHO7DRAF_Contig22	80.811	2418	339	92	4400355	4402702	47006	44644	0	1779
utg000003l	NZ_AEQX01000206.1	Xanthomonas gardneri ATCC 19865 XANTHO7DRAF_Contig22	84.889	1489	173	38	4406523	4407979	40814	39346	0	1456
utg000003l	NZ_AEQX01000206.1	Xanthomonas gardneri ATCC 19865 XANTHO7DRAF_Contig22	86.842	988	95	31	4361486	4362454	88166	87195	0	1072
utg000003l	NZ_AEQX01000206.1	Xanthomonas gardneri ATCC 19865 XANTHO7DRAF_Contig22	85.343	962	102	30	3138811	3139747	13143	14090	0	959
utg000003l	NZ_AEQX01000206.1	Xanthomonas gardneri ATCC 19865 XANTHO7DRAF_Contig22	80.164	1341	191	59	3135927	3137219	11050	12363	0	933
utg000003l	NZ_AEQX01000206.1	Xanthomonas gardneri ATCC 19865 XANTHO7DRAF_Contig22	78.355	1252	186	61	4368072	4369264	81288	80063	0	732
utg000003l	NZ_AEQX01000206.1	Xanthomonas gardneri ATCC 19865 XANTHO7DRAF_Contig22	87.244	635	41	25	3770559	3771171	3	619	0	688
utg000003l	NZ_AEQX01000206.1	Xanthomonas gardneri ATCC 19865 XANTHO7DRAF_Contig22	86.25	640	49	29	2042473	2043085	628	1	0	658
utg000003l	NZ_AEQX01000206.1	Xanthomonas gardneri ATCC 19865 XANTHO7DRAF_Contig22	85.426	645	42	39	1769429	1770038	628	1	1.34e-172	623
utg000003l	NZ_AEQX01000206.1	Xanthomonas gardneri ATCC 19865 XANTHO7DRAF_Contig22	83.906	640	49	36	247720	248317	628	1	2.97e-154	562
utg000003l	NZ_AEQX01000206.1	Xanthomonas gardneri ATCC 19865 XANTHO7DRAF_Contig22	83.858	508	61	17	4403087	4403581	44334	43835	8.62e-125	464
utg000003l	NZ_AEQX01000206.1	Xanthomonas gardneri ATCC 19865 XANTHO7DRAF_Contig22	81.023	469	68	16	3693316	3693768	1	464	1.95e-91	353
utg000003l	NZ_AEQX01000206.1	Xanthomonas gardneri ATCC 19865 XANTHO7DRAF_Contig22	92.222	90	6	1	2703800	2703889	88476	88388	4.62e-23	126
utg000003l	NZ_AEQX01000206.1	Xanthomonas gardneri ATCC 19865 XANTHO7DRAF_Contig22	89.474	95	9	1	2703795	2703889	51273	51180	7.73e-21	119
utg000003l	NZ_AEQX01000206.1	Xanthomonas gardneri ATCC 19865 XANTHO7DRAF_Contig22	81.197	117	18	4	3232087	3232202	88477	88364	1.68e-12	91.6
utg000003l	NZ_CAGJ01000054.1	Xanthomonas citri pv. punicae str. LMG 859	87.43	19801	1423	784	2982001	3001064	15842	35313	0	21793
utg000003l	NZ_CAGJ01000054.1	Xanthomonas citri pv. punicae str. LMG 859	88.916	6947	456	223	2970789	2977554	4442	11255	0	8274
utg000003l	NZ_CAGJ01000054.1	Xanthomonas citri pv. punicae str. LMG 859	89.605	4454	251	156	2977696	2981998	11313	15705	0	5465
utg000003l	NZ_CAGJ01000054.1	Xanthomonas citri pv. punicae str. LMG 859	82.892	4530	437	234	2966463	2970791	9	4401	0	3760
utg000003l	NZ_CAGJ01000054.1	Xanthomonas citri pv. punicae str. LMG 859	90	240	12	10	2556376	2556610	35081	35313	2.57e-75	300
utg000003l	NZ_LOKN01000345.1	Xanthomonas axonopodis pv. khayae strain LMG753 contig_90	86.942	20279	1549	748	4298691	4318137	26092	46103	0	21763
utg000003l	NZ_LOKN01000345.1	Xanthomonas axonopodis pv. khayae strain LMG753 contig_90	88.963	11262	756	356	4278132	4289058	1806	12915	0	13461
utg000003l	NZ_LOKN01000345.1	Xanthomonas axonopodis pv. khayae strain LMG753 contig_90	86.01	12459	984	526	4341461	4353429	69864	82053	0	12650
utg000003l	NZ_LOKN01000345.1	Xanthomonas axonopodis pv. khayae strain LMG753 contig_90	88.939	9565	542	338	4289279	4298510	16618	25999	0	11326
utg000003l	NZ_LOKN01000345.1	Xanthomonas axonopodis pv. khayae strain LMG753 contig_90	86.908	6439	573	198	4329768	4336025	57208	63557	0	6972
utg000003l	NZ_LOKN01000345.1	Xanthomonas axonopodis pv. khayae strain LMG753 contig_90	88.175	5607	429	179	4321568	4327021	49628	55153	0	6466
utg000003l	NZ_LOKN01000345.1	Xanthomonas axonopodis pv. khayae strain LMG753 contig_90	85.762	5085	409	228	4336373	4341225	64475	69476	0	5088
utg000003l	NZ_LOKN01000345.1	Xanthomonas axonopodis pv. khayae strain LMG753 contig_90	88.599	3263	215	106	4318344	4321503	46323	49531	0	3819
utg000003l	NZ_LOKN01000345.1	Xanthomonas axonopodis pv. khayae strain LMG753 contig_90	87.945	1236	98	38	4353569	4354774	82063	83277	0	1410
utg000003l	NZ_LOKN01000345.1	Xanthomonas axonopodis pv. khayae strain LMG753 contig_90	84.677	1364	125	54	4276632	4277929	186	1531	0	1284
utg000003l	NZ_LOKS01000012.1	Xanthomonas campestris pv. azadirachtae strain LMG543 contig_109	87.349	19833	1428	798	2982001	3001089	18774	38269	0	21726
utg000003l	NZ_LOKS01000012.1	Xanthomonas campestris pv. azadirachtae strain LMG543 contig_109	88.831	6948	440	224	2970789	2977554	7398	14191	0	8222
utg000003l	NZ_LOKS01000012.1	Xanthomonas campestris pv. azadirachtae strain LMG543 contig_109	89.444	4443	259	155	2977705	2981998	14256	18637	0	5413
utg000003l	NZ_LOKS01000012.1	Xanthomonas campestris pv. azadirachtae strain LMG543 contig_109	83.074	5069	493	249	2965941	2970791	2436	7357	0	4270
utg000003l	NZ_LOKS01000012.1	Xanthomonas campestris pv. azadirachtae strain LMG543 contig_109	85.32	2064	192	89	2963523	2965523	18	2033	0	2030
utg000003l	NZ_LOKS01000012.1	Xanthomonas campestris pv. azadirachtae strain LMG543 contig_109	87.64	267	19	13	2556376	2556637	38012	38269	9.25e-75	298
utg000003l	NZ_JSBS02000081.1	Xanthomonas phaseoli pv. phaseoli strain NCPPB 1158 scf_19777_135.contig_1	87.146	19993	1370	828	3087628	3106835	8361	27938	0	21575
utg000003l	NZ_JSBS02000081.1	Xanthomonas phaseoli pv. phaseoli strain NCPPB 1158 scf_19777_135.contig_1	87.813	7828	497	299	3079656	3087134	1	7720	0	8748
utg000003l	NZ_JSBS02000081.1	Xanthomonas phaseoli pv. phaseoli strain NCPPB 1158 scf_19777_135.contig_1	88.532	4107	270	146	3107063	3111059	28067	32082	0	4789
utg000003l	NZ_JSBS02000081.1	Xanthomonas phaseoli pv. phaseoli strain NCPPB 1158 scf_19777_135.contig_1	88.449	4095	216	184	3111075	3115003	32289	36292	0	4704
utg000003l	NZ_JSBS02000081.1	Xanthomonas phaseoli pv. phaseoli strain NCPPB 1158 scf_19777_135.contig_1	90.986	355	15	14	3087284	3087626	7973	8322	3.1e-124	462
utg000003l	NZ_JSBS02000081.1	Xanthomonas phaseoli pv. phaseoli strain NCPPB 1158 scf_19777_135.contig_1	85.448	268	31	8	3115029	3115290	36528	36793	5.61e-67	272
utg000003l	NZ_JSBS02000081.1	Xanthomonas phaseoli pv. phaseoli strain NCPPB 1158 scf_19777_135.contig_1	81.884	138	24	1	4229371	4229508	32089	32225	1e-19	115
utg000003l	NZ_JSBS02000081.1	Xanthomonas phaseoli pv. phaseoli strain NCPPB 1158 scf_19777_135.contig_1	84.127	126	10	8	2829194	2829314	32105	32225	3.6e-19	113
utg000003l	NZ_JSBS02000081.1	Xanthomonas phaseoli pv. phaseoli strain NCPPB 1158 scf_19777_135.contig_1	80.142	141	16	8	3655263	3655395	32089	32225	1.3e-13	95.3
utg000003l	NZ_JSBS02000081.1	Xanthomonas phaseoli pv. phaseoli strain NCPPB 1158 scf_19777_135.contig_1	79.286	140	24	4	1592066	1592204	32097	32232	4.68e-13	93.5
utg000003l	NZ_JSBS02000081.1	Xanthomonas phaseoli pv. phaseoli strain NCPPB 1158 scf_19777_135.contig_1	82.609	92	12	4	738207	738296	32099	32188	1.31e-08	78.7
utg000003l	NZ_JSBS02000081.1	Xanthomonas phaseoli pv. phaseoli strain NCPPB 1158 scf_19777_135.contig_1	97.826	46	0	1	3143350	3143394	36747	36792	1.31e-08	78.7
utg000003l	NZ_LOKN01000246.1	Xanthomonas axonopodis pv. khayae strain LMG753 contig_32	87.365	19589	1413	781	2982001	3000855	19261	1	0	21483
utg000003l	NZ_LOKN01000246.1	Xanthomonas axonopodis pv. khayae strain LMG753 contig_32	89.169	6952	440	216	2970789	2977554	30672	23848	0	8377
utg000003l	NZ_LOKN01000246.1	Xanthomonas axonopodis pv. khayae strain LMG753 contig_32	89.404	4445	261	154	2977705	2981998	23783	19398	0	5406
utg000003l	NZ_LOKN01000246.1	Xanthomonas axonopodis pv. khayae strain LMG753 contig_32	93.878	49	0	2	2970745	2970791	30760	30713	2.19e-06	71.3
utg000003l	NZ_LOKN01000017.1	Xanthomonas axonopodis pv. khayae strain LMG753 contig_113	88.62	18321	1215	649	2684189	2701926	19787	1754	0	21479
utg000003l	NZ_LOKN01000017.1	Xanthomonas axonopodis pv. khayae strain LMG753 contig_113	89.444	5807	345	183	2668135	2673781	26853	21155	0	7081
utg000003l	NZ_LOKN01000017.1	Xanthomonas axonopodis pv. khayae strain LMG753 contig_113	85.09	1603	126	73	2702030	2703574	1563	16	0	1531
utg000003l	NZ_LOKN01000017.1	Xanthomonas axonopodis pv. khayae strain LMG753 contig_113	86.996	546	45	16	2683610	2684137	20325	19788	3.79e-163	592
utg000003l	NZ_LOKN01000017.1	Xanthomonas axonopodis pv. khayae strain LMG753 contig_113	93.617	47	3	0	2701870	2701916	1515	1561	2.19e-06	71.3
utg000003l	NZ_LOKN01000017.1	Xanthomonas axonopodis pv. khayae strain LMG753 contig_113	97.561	41	0	1	1905465	1905504	69	29	7.89e-06	69.4
utg000003l	NZ_LOKR01000002.1	Xanthomonas axonopodis pv. bauhiniae strain LMG548 contig_10	87.362	19592	1404	796	2982001	3000855	19257	1	0	21473
utg000003l	NZ_LOKR01000002.1	Xanthomonas axonopodis pv. bauhiniae strain LMG548 contig_10	84.757	14275	1192	705	2951934	2965523	50010	36035	0	13398
utg000003l	NZ_LOKR01000002.1	Xanthomonas axonopodis pv. bauhiniae strain LMG548 contig_10	89.169	6952	443	214	2970789	2977554	30668	23841	0	8381
utg000003l	NZ_LOKR01000002.1	Xanthomonas axonopodis pv. bauhiniae strain LMG548 contig_10	89.509	4442	259	151	2977705	2981998	23776	19394	0	5430
utg000003l	NZ_LOKR01000002.1	Xanthomonas axonopodis pv. bauhiniae strain LMG548 contig_10	83.057	5070	494	250	2965941	2970791	35632	30709	0	4266
utg000003l	NZ_LOKH01000140.1	Xanthomonas campestris pv. vitistrifoliae strain LMG940 contig_59	87.355	19589	1415	781	2982001	3000855	80041	99301	0	21472
utg000003l	NZ_LOKH01000140.1	Xanthomonas campestris pv. vitistrifoliae strain LMG940 contig_59	85.49	20297	1732	861	2939524	2959032	36698	56569	0	20046
utg000003l	NZ_LOKH01000140.1	Xanthomonas campestris pv. vitistrifoliae strain LMG940 contig_59	88.118	10032	678	357	2918656	2928367	15403	25240	0	11448
utg000003l	NZ_LOKH01000140.1	Xanthomonas campestris pv. vitistrifoliae strain LMG940 contig_59	87.547	8769	607	339	2907647	2916104	2576	11170	0	9696
utg000003l	NZ_LOKH01000140.1	Xanthomonas campestris pv. vitistrifoliae strain LMG940 contig_59	89.183	6952	441	216	2970789	2977554	68631	75457	0	8384
utg000003l	NZ_LOKH01000140.1	Xanthomonas campestris pv. vitistrifoliae strain LMG940 contig_59	89.171	6815	434	203	2928567	2935183	25531	32239	0	8216
utg000003l	NZ_LOKH01000140.1	Xanthomonas campestris pv. vitistrifoliae strain LMG940 contig_59	84.25	6724	571	366	2959130	2965523	56702	63267	0	6100
utg000003l	NZ_LOKH01000140.1	Xanthomonas campestris pv. vitistrifoliae strain LMG940 contig_59	89.418	4451	262	153	2977696	2981998	75515	79904	0	5417
utg000003l	NZ_LOKH01000140.1	Xanthomonas campestris pv. vitistrifoliae strain LMG940 contig_59	83.047	5067	497	252	2965941	2970791	63670	68590	0	4265
utg000003l	NZ_LOKH01000140.1	Xanthomonas campestris pv. vitistrifoliae strain LMG940 contig_59	89.213	3430	215	106	2935491	2938817	32533	35910	0	4141
utg000003l	NZ_LOKH01000140.1	Xanthomonas campestris pv. vitistrifoliae strain LMG940 contig_59	88.551	2271	158	68	2916441	2918653	11330	13556	0	2660
utg000003l	NZ_LOKH01000140.1	Xanthomonas campestris pv. vitistrifoliae strain LMG940 contig_59	88.324	531	34	21	2938868	2939375	35895	36420	2.91e-169	612
utg000003l	NZ_LOKH01000140.1	Xanthomonas campestris pv. vitistrifoliae strain LMG940 contig_59	90.991	111	3	4	1236689	1236795	3	110	4.59e-28	143
utg000003l	NZ_LOKH01000140.1	Xanthomonas campestris pv. vitistrifoliae strain LMG940 contig_59	88.462	52	5	1	2898362	2898412	39766	39715	0.001	62.1
utg000003l	NZ_LOKN01000315.1	Xanthomonas axonopodis pv. khayae strain LMG753 contig_63	86.842	20133	1490	797	2341500	2360900	24072	4367	0	21433
utg000003l	NZ_LOKN01000315.1	Xanthomonas axonopodis pv. khayae strain LMG753 contig_63	87.892	1371	69	66	2340197	2341496	25525	24181	0	1522
utg000003l	NZ_LOKN01000315.1	Xanthomonas axonopodis pv. khayae strain LMG753 contig_63	85.252	278	25	7	2337543	2337807	28258	27984	5.61e-67	272
utg000003l	NZ_LOKN01000315.1	Xanthomonas axonopodis pv. khayae strain LMG753 contig_63	81.373	102	18	1	4229365	4229466	22599	22699	1.01e-09	82.4
utg000003l	NZ_AYSX01000329.1	Xanthomonas oryzae pv. oryzae NAI8 329	83.811	23818	2554	968	4883520	4906489	15344	38707	0	21420
utg000003l	NZ_AYSX01000329.1	Xanthomonas oryzae pv. oryzae NAI8 329	85.998	6435	525	232	4877129	4883307	7627	13941	0	6545
utg000003l	NZ_AYSX01000329.1	Xanthomonas oryzae pv. oryzae NAI8 329	85.844	5743	577	180	4906694	4912267	38890	44565	0	5884
utg000003l	NZ_AYSX01000329.1	Xanthomonas oryzae pv. oryzae NAI8 329	82.151	3608	465	145	4868708	4872219	578	4102	0	2929
utg000003l	NZ_AYSX01000329.1	Xanthomonas oryzae pv. oryzae NAI8 329	84.956	1469	124	68	4874550	4875952	5725	7162	0	1399
utg000003l	NZ_AYSX01000329.1	Xanthomonas oryzae pv. oryzae NAI8 329	85.484	682	66	28	4872380	4873040	4277	4946	0	680
utg000003l	NZ_AYSX01000329.1	Xanthomonas oryzae pv. oryzae NAI8 329	86.2	471	47	15	4876099	4876554	7150	7617	1.1e-133	494
utg000003l	NZ_AYSX01000329.1	Xanthomonas oryzae pv. oryzae NAI8 329	87.5	216	16	9	4873779	4873987	5743	5954	5.69e-57	239
utg000003l	NZ_AYSX01000329.1	Xanthomonas oryzae pv. oryzae NAI8 329	85.926	135	10	5	2305762	2305890	419	288	7.67e-26	135
utg000003l	NZ_AYSX01000329.1	Xanthomonas oryzae pv. oryzae NAI8 329	87.5	112	12	1	4883337	4883448	13942	14051	1.28e-23	128
utg000003l	NZ_AYSX01000329.1	Xanthomonas oryzae pv. oryzae NAI8 329	90.526	95	5	4	4911899	4911991	44481	44573	5.97e-22	122
utg000003l	NZ_AYSX01000329.1	Xanthomonas oryzae pv. oryzae NAI8 329	93.846	65	2	2	2640883	2640945	389	325	3.62e-14	97.1
utg000003l	NZ_JSFA02000020.1	Xanthomonas phaseoli pv. phaseoli strain NCPPB 3035 scf_21871_70.contig_1	87.009	19999	1380	845	3087628	3106835	2778	22349	0	21414
utg000003l	NZ_JSFA02000020.1	Xanthomonas phaseoli pv. phaseoli strain NCPPB 3035 scf_21871_70.contig_1	88.139	8515	544	338	3107063	3115290	22454	30789	0	9699
utg000003l	NZ_JSFA02000020.1	Xanthomonas phaseoli pv. phaseoli strain NCPPB 3035 scf_21871_70.contig_1	87.839	7006	560	216	3147292	3154137	33294	40167	0	7949
utg000003l	NZ_JSFA02000020.1	Xanthomonas phaseoli pv. phaseoli strain NCPPB 3035 scf_21871_70.contig_1	88.976	5624	377	172	3160417	3165919	43173	48674	0	6726
utg000003l	NZ_JSFA02000020.1	Xanthomonas phaseoli pv. phaseoli strain NCPPB 3035 scf_21871_70.contig_1	81.97	6567	704	359	3168145	3174406	48732	55123	0	5125
utg000003l	NZ_JSFA02000020.1	Xanthomonas phaseoli pv. phaseoli strain NCPPB 3035 scf_21871_70.contig_1	89.228	2915	197	89	3157478	3160311	40288	43166	0	3535
utg000003l	NZ_JSFA02000020.1	Xanthomonas phaseoli pv. phaseoli strain NCPPB 3035 scf_21871_70.contig_1	88.552	2411	174	81	3144891	3147234	30921	33296	0	2830
utg000003l	NZ_JSFA02000020.1	Xanthomonas phaseoli pv. phaseoli strain NCPPB 3035 scf_21871_70.contig_1	88.388	2239	111	89	3085021	3087139	1	2210	0	2556
utg000003l	NZ_JSFA02000020.1	Xanthomonas phaseoli pv. phaseoli strain NCPPB 3035 scf_21871_70.contig_1	87.168	452	35	19	3087193	3087626	2294	2740	3.95e-133	492
utg000003l	NZ_JSFA02000020.1	Xanthomonas phaseoli pv. phaseoli strain NCPPB 3035 scf_21871_70.contig_1	82.246	276	31	13	3930746	3931006	2674	2946	5.73e-52	222
utg000003l	NZ_JSFA02000020.1	Xanthomonas phaseoli pv. phaseoli strain NCPPB 3035 scf_21871_70.contig_1	85.542	166	14	8	412758	412917	2686	2847	9.79e-35	165
utg000003l	NZ_JSFA02000020.1	Xanthomonas phaseoli pv. phaseoli strain NCPPB 3035 scf_21871_70.contig_1	96.154	52	2	0	3468097	3468148	2868	2919	7.84e-11	86.1
utg000003l	NZ_JSFA02000020.1	Xanthomonas phaseoli pv. phaseoli strain NCPPB 3035 scf_21871_70.contig_1	97.826	46	0	1	3143350	3143394	30743	30788	1.31e-08	78.7
utg000003l	NZ_AHIB01000018.1	Xanthomonas axonopodis pv. malvacearum str. GSPB1386 1386_Scaffold18	87.277	19603	1421	781	2982001	3000857	77933	97208	0	21392
utg000003l	NZ_AHIB01000018.1	Xanthomonas axonopodis pv. malvacearum str. GSPB1386 1386_Scaffold18	85.505	20290	1762	839	2939524	2959032	34579	54470	0	20087
utg000003l	NZ_AHIB01000018.1	Xanthomonas axonopodis pv. malvacearum str. GSPB1386 1386_Scaffold18	88.052	10018	692	350	2918656	2928367	13239	23057	0	11402
utg000003l	NZ_AHIB01000018.1	Xanthomonas axonopodis pv. malvacearum str. GSPB1386 1386_Scaffold18	87.581	8785	614	338	2907647	2916104	372	9006	0	9738
utg000003l	NZ_AHIB01000018.1	Xanthomonas axonopodis pv. malvacearum str. GSPB1386 1386_Scaffold18	89.268	6951	435	216	2970789	2977554	66525	73349	0	8416
utg000003l	NZ_AHIB01000018.1	Xanthomonas axonopodis pv. malvacearum str. GSPB1386 1386_Scaffold18	88.998	6817	440	208	2928567	2935183	23344	30050	0	8148
utg000003l	NZ_AHIB01000018.1	Xanthomonas axonopodis pv. malvacearum str. GSPB1386 1386_Scaffold18	84.273	6721	574	365	2959130	2965523	54597	61161	0	6109
utg000003l	NZ_AHIB01000018.1	Xanthomonas axonopodis pv. malvacearum str. GSPB1386 1386_Scaffold18	89.442	4442	262	151	2977705	2981998	73414	77796	0	5413
utg000003l	NZ_AHIB01000018.1	Xanthomonas axonopodis pv. malvacearum str. GSPB1386 1386_Scaffold18	89.138	4014	247	131	2935491	2939375	30345	34298	0	4822
utg000003l	NZ_AHIB01000018.1	Xanthomonas axonopodis pv. malvacearum str. GSPB1386 1386_Scaffold18	83.027	5067	498	250	2965941	2970791	61564	66484	0	4259
utg000003l	NZ_AHIB01000018.1	Xanthomonas axonopodis pv. malvacearum str. GSPB1386 1386_Scaffold18	88.551	2271	158	67	2916441	2918653	9166	11392	0	2660
utg000003l	NZ_AHIB01000018.1	Xanthomonas axonopodis pv. malvacearum str. GSPB1386 1386_Scaffold18	88.462	52	5	1	2898362	2898412	37650	37599	0.001	62.1
utg000003l	NZ_CAGJ01000031.1	Xanthomonas citri pv. punicae str. LMG 859	86.781	20146	1487	798	2341500	2360900	3251	22965	0	21365
utg000003l	NZ_CAGJ01000031.1	Xanthomonas citri pv. punicae str. LMG 859	86.523	3057	229	132	2338564	2341496	145	3142	0	3193
utg000003l	NZ_JSFA02000163.1	Xanthomonas phaseoli pv. phaseoli strain NCPPB 3035 scf_21871_256.contig_1	87.088	19741	1435	796	2982001	3000956	19417	6	0	21305
utg000003l	NZ_JSFA02000163.1	Xanthomonas phaseoli pv. phaseoli strain NCPPB 3035 scf_21871_256.contig_1	85.367	16422	1291	826	2953133	2968847	48973	32957	0	15987
utg000003l	NZ_JSFA02000163.1	Xanthomonas phaseoli pv. phaseoli strain NCPPB 3035 scf_21871_256.contig_1	88.809	11581	731	404	2970789	2981998	30940	19554	0	13684
utg000003l	NZ_JSFA02000163.1	Xanthomonas phaseoli pv. phaseoli strain NCPPB 3035 scf_21871_256.contig_1	86.353	12831	1041	480	2935499	2947894	66493	53938	0	13339
utg000003l	NZ_JSFA02000163.1	Xanthomonas phaseoli pv. phaseoli strain NCPPB 3035 scf_21871_256.contig_1	87.138	11001	830	387	2905707	2916320	99252	88450	0	11936
utg000003l	NZ_JSFA02000163.1	Xanthomonas phaseoli pv. phaseoli strain NCPPB 3035 scf_21871_256.contig_1	87.976	9015	605	334	2918652	2927366	84008	75173	0	10200
utg000003l	NZ_JSFA02000163.1	Xanthomonas phaseoli pv. phaseoli strain NCPPB 3035 scf_21871_256.contig_1	88.222	6826	481	228	2928580	2935190	73566	66849	0	7853
utg000003l	NZ_JSFA02000163.1	Xanthomonas phaseoli pv. phaseoli strain NCPPB 3035 scf_21871_256.contig_1	86.736	5760	466	216	2896299	2901892	108456	102829	0	6130
utg000003l	NZ_JSFA02000163.1	Xanthomonas phaseoli pv. phaseoli strain NCPPB 3035 scf_21871_256.contig_1	87.378	4492	347	167	2948173	2952514	53635	49214	0	4951
utg000003l	NZ_JSFA02000163.1	Xanthomonas phaseoli pv. phaseoli strain NCPPB 3035 scf_21871_256.contig_1	88.203	3611	240	131	2902064	2905559	102808	99269	0	4137
utg000003l	NZ_JSFA02000163.1	Xanthomonas phaseoli pv. phaseoli strain NCPPB 3035 scf_21871_256.contig_1	84.198	3316	322	148	2892924	2896094	111922	108664	0	3035
utg000003l	NZ_JSFA02000163.1	Xanthomonas phaseoli pv. phaseoli strain NCPPB 3035 scf_21871_256.contig_1	87.419	2305	201	66	2916414	2918661	88117	85845	0	2567
utg000003l	NZ_JSFA02000163.1	Xanthomonas phaseoli pv. phaseoli strain NCPPB 3035 scf_21871_256.contig_1	86.056	1879	143	77	2968985	2970791	32812	30981	0	1908
utg000003l	NZ_JSFA02000163.1	Xanthomonas phaseoli pv. phaseoli strain NCPPB 3035 scf_21871_256.contig_1	86.908	802	69	27	2927587	2928367	74810	74024	0	867
utg000003l	NZ_JSFA02000163.1	Xanthomonas phaseoli pv. phaseoli strain NCPPB 3035 scf_21871_256.contig_1	93.496	123	5	3	2556376	2556496	127	6	3.5e-39	180
utg000003l	NZ_JSFA02000163.1	Xanthomonas phaseoli pv. phaseoli strain NCPPB 3035 scf_21871_256.contig_1	77.626	219	34	12	2454022	2454228	88378	88593	7.73e-21	119
utg000003l	NZ_JSFA02000163.1	Xanthomonas phaseoli pv. phaseoli strain NCPPB 3035 scf_21871_256.contig_1	86.486	111	4	9	3558733	3558839	88469	88572	1.29e-18	111
utg000003l	NZ_JSFA02000163.1	Xanthomonas phaseoli pv. phaseoli strain NCPPB 3035 scf_21871_256.contig_1	81.89	127	17	3	4166574	4166699	88581	88460	7.78e-16	102
utg000003l	NZ_JSFA02000163.1	Xanthomonas phaseoli pv. phaseoli strain NCPPB 3035 scf_21871_256.contig_1	95.082	61	3	0	3346947	3347007	88525	88465	3.62e-14	97.1
utg000003l	NZ_JSFA02000163.1	Xanthomonas phaseoli pv. phaseoli strain NCPPB 3035 scf_21871_256.contig_1	91.176	68	4	1	180221	180288	88452	88517	1.68e-12	91.6
utg000003l	NZ_JSFA02000163.1	Xanthomonas phaseoli pv. phaseoli strain NCPPB 3035 scf_21871_256.contig_1	88.462	52	5	1	2898362	2898412	59339	59390	0.001	62.1
utg000003l	NZ_CAGJ01000083.1	Xanthomonas citri pv. punicae str. LMG 859	89.808	17102	1037	519	180229	196842	5321	22204	0	21274
utg000003l	NZ_CAGJ01000083.1	Xanthomonas citri pv. punicae str. LMG 859	90.691	2922	140	96	176208	179046	1207	4079	0	3768
utg000003l	NZ_CAGJ01000083.1	Xanthomonas citri pv. punicae str. LMG 859	89.733	974	45	38	174991	175933	1	950	0	1194
utg000003l	NZ_CAGJ01000083.1	Xanthomonas citri pv. punicae str. LMG 859	90.943	806	46	20	179103	179890	4195	4991	0	1059
utg000003l	NZ_CAGJ01000083.1	Xanthomonas citri pv. punicae str. LMG 859	84.138	145	16	5	2454092	2454229	5312	5456	2.76e-25	134
utg000003l	NZ_CAGJ01000083.1	Xanthomonas citri pv. punicae str. LMG 859	83.217	143	15	6	2305762	2305898	5453	5314	5.97e-22	122
utg000003l	NZ_CAGJ01000083.1	Xanthomonas citri pv. punicae str. LMG 859	82.759	145	18	4	4166562	4166704	5455	5316	5.97e-22	122
utg000003l	NZ_CAGJ01000083.1	Xanthomonas citri pv. punicae str. LMG 859	100	37	0	0	4120270	4120306	4152	4188	7.89e-06	69.4
utg000003l	NZ_CAGJ01000083.1	Xanthomonas citri pv. punicae str. LMG 859	91.304	46	3	1	4630644	4630688	4202	4157	0.001	62.1
utg000003l	NZ_CAGJ01000083.1	Xanthomonas citri pv. punicae str. LMG 859	94.872	39	2	0	4630644	4630682	4209	4171	0.001	62.1
utg000003l	NZ_CAGJ01000083.1	Xanthomonas citri pv. punicae str. LMG 859	94.872	39	2	0	4630644	4630682	4216	4178	0.001	62.1
utg000003l	NZ_CAGJ01000083.1	Xanthomonas citri pv. punicae str. LMG 859	94.872	39	2	0	4630644	4630682	4223	4185	0.001	62.1
utg000003l	NZ_CAGJ01000083.1	Xanthomonas citri pv. punicae str. LMG 859	100	32	0	0	4630644	4630675	4195	4164	0.005	60.2
utg000003l	NZ_LOKS01000043.1	Xanthomonas campestris pv. azadirachtae strain LMG543 contig_137	87.445	19283	1393	720	1622162	1640734	35276	16312	0	21248
utg000003l	NZ_LOKS01000043.1	Xanthomonas campestris pv. azadirachtae strain LMG543 contig_137	88.439	16694	1144	566	1640861	1657128	16334	1	0	19411
utg000003l	NZ_LOKS01000043.1	Xanthomonas campestris pv. azadirachtae strain LMG543 contig_137	86.993	13600	1143	460	1608906	1622130	48613	35265	0	14737
utg000003l	NZ_LOKS01000043.1	Xanthomonas campestris pv. azadirachtae strain LMG543 contig_137	90.038	3192	195	92	1604967	1608101	62584	59459	0	4019
utg000003l	NZ_LOKS01000043.1	Xanthomonas campestris pv. azadirachtae strain LMG543 contig_137	86.348	586	57	21	1608350	1608924	49200	48627	6.25e-171	617
utg000003l	NZ_JSFA02000091.1	Xanthomonas phaseoli pv. phaseoli strain NCPPB 3035 scf_21871_163.contig_1	89.38	17476	1053	565	3046759	3063721	38800	21615	0	21248
utg000003l	NZ_JSFA02000091.1	Xanthomonas phaseoli pv. phaseoli strain NCPPB 3035 scf_21871_163.contig_1	89.083	10012	595	373	3063952	3073665	21613	11802	0	11974
utg000003l	NZ_JSFA02000091.1	Xanthomonas phaseoli pv. phaseoli strain NCPPB 3035 scf_21871_163.contig_1	88.521	8189	529	280	3077107	3085021	8052	1	0	9535
utg000003l	NZ_JSFA02000091.1	Xanthomonas phaseoli pv. phaseoli strain NCPPB 3035 scf_21871_163.contig_1	90.777	3361	184	82	3073667	3076945	11499	8183	0	4373
utg000003l	NZ_JSFA02000091.1	Xanthomonas phaseoli pv. phaseoli strain NCPPB 3035 scf_21871_163.contig_1	86.718	3132	277	106	3043540	3046581	43305	40223	0	3350
utg000003l	NZ_JSFA02000091.1	Xanthomonas phaseoli pv. phaseoli strain NCPPB 3035 scf_21871_163.contig_1	86.247	2334	183	82	3041238	3043474	45839	43547	0	2405
utg000003l	NZ_JSFA02000091.1	Xanthomonas phaseoli pv. phaseoli strain NCPPB 3035 scf_21871_163.contig_1	74.02	408	74	25	3050153	3050544	38651	38260	2.13e-26	137
utg000003l	NZ_JSFA02000091.1	Xanthomonas phaseoli pv. phaseoli strain NCPPB 3035 scf_21871_163.contig_1	82.27	141	14	7	3087662	3087792	43514	43375	1.29e-18	111
utg000003l	NZ_JSFA02000091.1	Xanthomonas phaseoli pv. phaseoli strain NCPPB 3035 scf_21871_163.contig_1	83.133	83	9	5	4240042	4240121	17847	17767	2.19e-06	71.3
utg000003l	NZ_JSBS02000064.1	Xanthomonas phaseoli pv. phaseoli strain NCPPB 1158 scf_19777_116.contig_1	89.607	17108	1044	531	2862712	2879331	65715	48854	0	21065
utg000003l	NZ_JSBS02000064.1	Xanthomonas phaseoli pv. phaseoli strain NCPPB 1158 scf_19777_116.contig_1	87.34	10948	785	415	2905707	2916266	20432	9698	0	11984
utg000003l	NZ_JSBS02000064.1	Xanthomonas phaseoli pv. phaseoli strain NCPPB 1158 scf_19777_116.contig_1	85.447	9469	830	387	2892765	2901908	33226	23981	0	9347
utg000003l	NZ_JSBS02000064.1	Xanthomonas phaseoli pv. phaseoli strain NCPPB 1158 scf_19777_116.contig_1	87.879	6996	420	300	2818088	2824839	118007	111196	0	7827
utg000003l	NZ_JSBS02000064.1	Xanthomonas phaseoli pv. phaseoli strain NCPPB 1158 scf_19777_116.contig_1	88.611	5277	333	186	2918652	2923745	5332	141	0	6168
utg000003l	NZ_JSBS02000064.1	Xanthomonas phaseoli pv. phaseoli strain NCPPB 1158 scf_19777_116.contig_1	88.884	4291	268	153	2879339	2883510	48801	44601	0	5088
utg000003l	NZ_JSBS02000064.1	Xanthomonas phaseoli pv. phaseoli strain NCPPB 1158 scf_19777_116.contig_1	90.684	3800	187	125	2849030	2852717	84381	80637	0	4902
utg000003l	NZ_JSBS02000064.1	Xanthomonas phaseoli pv. phaseoli strain NCPPB 1158 scf_19777_116.contig_1	89.831	3835	211	125	2844763	2848482	89168	85398	0	4756
utg000003l	NZ_JSBS02000064.1	Xanthomonas phaseoli pv. phaseoli strain NCPPB 1158 scf_19777_116.contig_1	89.907	3666	215	100	2855933	2859499	77804	74195	0	4577
utg000003l	NZ_JSBS02000064.1	Xanthomonas phaseoli pv. phaseoli strain NCPPB 1158 scf_19777_116.contig_1	89.239	3587	237	108	2883885	2887383	42286	38761	0	4348
utg000003l	NZ_JSBS02000064.1	Xanthomonas phaseoli pv. phaseoli strain NCPPB 1158 scf_19777_116.contig_1	88.317	3578	245	120	2902078	2905554	23960	20455	0	4132
utg000003l	NZ_JSBS02000064.1	Xanthomonas phaseoli pv. phaseoli strain NCPPB 1158 scf_19777_116.contig_1	87.98	3594	276	125	2824738	2828241	111515	107988	0	4100
utg000003l	NZ_JSBS02000064.1	Xanthomonas phaseoli pv. phaseoli strain NCPPB 1158 scf_19777_116.contig_1	85.252	4143	351	200	2888727	2892692	37272	33213	0	4026
utg000003l	NZ_JSBS02000064.1	Xanthomonas phaseoli pv. phaseoli strain NCPPB 1158 scf_19777_116.contig_1	85.464	3192	309	113	2859595	2862676	68851	65705	0	3181
utg000003l	NZ_JSBS02000064.1	Xanthomonas phaseoli pv. phaseoli strain NCPPB 1158 scf_19777_116.contig_1	81.255	3425	265	221	2837246	2840339	98212	94834	0	2420
utg000003l	NZ_JSBS02000064.1	Xanthomonas phaseoli pv. phaseoli strain NCPPB 1158 scf_19777_116.contig_1	85.641	2347	222	88	2853468	2855753	80275	77983	0	2361
utg000003l	NZ_JSBS02000064.1	Xanthomonas phaseoli pv. phaseoli strain NCPPB 1158 scf_19777_116.contig_1	89.731	1782	115	51	2916441	2918176	9348	7589	0	2215
utg000003l	NZ_JSBS02000064.1	Xanthomonas phaseoli pv. phaseoli strain NCPPB 1158 scf_19777_116.contig_1	79.663	3565	213	257	2832601	2835697	103598	100078	0	2095
utg000003l	NZ_JSBS02000064.1	Xanthomonas phaseoli pv. phaseoli strain NCPPB 1158 scf_19777_116.contig_1	80.848	3044	226	200	2840836	2843598	94306	91339	0	2061
utg000003l	NZ_JSBS02000064.1	Xanthomonas phaseoli pv. phaseoli strain NCPPB 1158 scf_19777_116.contig_1	81.065	2968	217	207	2829803	2832471	106721	103800	0	2049
utg000003l	NZ_JSBS02000064.1	Xanthomonas phaseoli pv. phaseoli strain NCPPB 1158 scf_19777_116.contig_1	79.692	2723	272	196	2813774	2816304	122778	120145	0	1705
utg000003l	NZ_JSBS02000064.1	Xanthomonas phaseoli pv. phaseoli strain NCPPB 1158 scf_19777_116.contig_1	85.382	1245	120	48	2887517	2888719	38637	37413	0	1234
utg000003l	NZ_JSBS02000064.1	Xanthomonas phaseoli pv. phaseoli strain NCPPB 1158 scf_19777_116.contig_1	90.943	795	54	15	2828400	2829185	107795	107010	0	1053
utg000003l	NZ_JSBS02000064.1	Xanthomonas phaseoli pv. phaseoli strain NCPPB 1158 scf_19777_116.contig_1	79.316	1726	185	120	2816385	2817979	120092	118408	0	1051
utg000003l	NZ_JSBS02000064.1	Xanthomonas phaseoli pv. phaseoli strain NCPPB 1158 scf_19777_116.contig_1	82	850	64	57	2843791	2844564	90993	90157	1.33e-177	640
utg000003l	NZ_JSBS02000064.1	Xanthomonas phaseoli pv. phaseoli strain NCPPB 1158 scf_19777_116.contig_1	78.229	1084	97	81	2836129	2837090	99507	98441	2.3e-155	566
utg000003l	NZ_JSBS02000064.1	Xanthomonas phaseoli pv. phaseoli strain NCPPB 1158 scf_19777_116.contig_1	84.615	117	17	1	4229386	4229502	37401	37286	1e-19	115
utg000003l	NZ_JSBS02000064.1	Xanthomonas phaseoli pv. phaseoli strain NCPPB 1158 scf_19777_116.contig_1	82.857	140	13	7	412759	412894	91127	90995	1e-19	115
utg000003l	NZ_JSBS02000064.1	Xanthomonas phaseoli pv. phaseoli strain NCPPB 1158 scf_19777_116.contig_1	81.513	119	17	5	1403543	1403656	85131	85013	4.68e-13	93.5
utg000003l	NZ_JSBS02000064.1	Xanthomonas phaseoli pv. phaseoli strain NCPPB 1158 scf_19777_116.contig_1	95.556	45	1	1	2725832	2725876	77905	77862	2.19e-06	71.3
utg000003l	NZ_JSBS02000064.1	Xanthomonas phaseoli pv. phaseoli strain NCPPB 1158 scf_19777_116.contig_1	92.857	42	3	0	738232	738273	37382	37341	0.001	62.1
utg000003l	NZ_CAGJ01000069.1	Xanthomonas citri pv. punicae str. LMG 859	88.365	18126	1210	653	4541851	4559376	531	18357	0	20958
utg000003l	NZ_CAGJ01000069.1	Xanthomonas citri pv. punicae str. LMG 859	88.724	6190	379	234	4559482	4565481	18463	24523	0	7269
utg000003l	NZ_CAGJ01000069.1	Xanthomonas citri pv. punicae str. LMG 859	95.238	42	0	1	1041128	1041167	23382	23341	0.000102	65.8
utg000003l	NZ_CAGJ01000069.1	Xanthomonas citri pv. punicae str. LMG 859	94.872	39	1	1	2471686	2471724	8991	8954	0.005	60.2
utg000003l	NZ_JSFA02000068.1	Xanthomonas phaseoli pv. phaseoli strain NCPPB 3035 scf_21871_132.contig_1	89.517	16999	1070	510	1194815	1211337	50520	33758	0	20862
utg000003l	NZ_JSFA02000068.1	Xanthomonas phaseoli pv. phaseoli strain NCPPB 3035 scf_21871_132.contig_1	88.378	14516	963	503	1265285	1279321	14940	670	0	16792
utg000003l	NZ_JSFA02000068.1	Xanthomonas phaseoli pv. phaseoli strain NCPPB 3035 scf_21871_132.contig_1	87.424	9534	668	364	1167550	1176713	79527	70155	0	10473
utg000003l	NZ_JSFA02000068.1	Xanthomonas phaseoli pv. phaseoli strain NCPPB 3035 scf_21871_132.contig_1	89.577	8385	529	242	2207769	2215929	119246	110983	0	10323
utg000003l	NZ_JSFA02000068.1	Xanthomonas phaseoli pv. phaseoli strain NCPPB 3035 scf_21871_132.contig_1	86.95	8437	677	305	1186517	1194669	58956	50660	0	9090
utg000003l	NZ_JSFA02000068.1	Xanthomonas phaseoli pv. phaseoli strain NCPPB 3035 scf_21871_132.contig_1	86.134	7623	572	349	1212534	1219862	33755	26324	0	7773
utg000003l	NZ_JSFA02000068.1	Xanthomonas phaseoli pv. phaseoli strain NCPPB 3035 scf_21871_132.contig_1	89.527	6149	406	164	2219980	2225989	106767	100718	0	7568
utg000003l	NZ_JSFA02000068.1	Xanthomonas phaseoli pv. phaseoli strain NCPPB 3035 scf_21871_132.contig_1	90.172	5454	318	163	1181108	1186428	64583	59215	0	6902
utg000003l	NZ_JSFA02000068.1	Xanthomonas phaseoli pv. phaseoli strain NCPPB 3035 scf_21871_132.contig_1	87.004	6356	471	226	1160523	1166674	86932	80728	0	6833
utg000003l	NZ_JSFA02000068.1	Xanthomonas phaseoli pv. phaseoli strain NCPPB 3035 scf_21871_132.contig_1	86.059	6255	551	242	2229000	2235076	98505	92394	0	6423
utg000003l	NZ_JSFA02000068.1	Xanthomonas phaseoli pv. phaseoli strain NCPPB 3035 scf_21871_132.contig_1	86.145	5637	497	207	1249065	1254535	22779	17261	0	5821
utg000003l	NZ_JSFA02000068.1	Xanthomonas phaseoli pv. phaseoli strain NCPPB 3035 scf_21871_132.contig_1	87.865	3873	280	135	2216018	2219778	110706	106912	0	4373
utg000003l	NZ_JSFA02000068.1	Xanthomonas phaseoli pv. phaseoli strain NCPPB 3035 scf_21871_132.contig_1	87.469	3184	276	98	1177794	1180916	68053	64932	0	3555
utg000003l	NZ_JSFA02000068.1	Xanthomonas phaseoli pv. phaseoli strain NCPPB 3035 scf_21871_132.contig_1	86.945	3110	229	124	1220026	1223036	26087	23056	0	3330
utg000003l	NZ_JSFA02000068.1	Xanthomonas phaseoli pv. phaseoli strain NCPPB 3035 scf_21871_132.contig_1	87.099	1651	129	61	2206173	2207770	121618	119999	0	1792
utg000003l	NZ_JSFA02000068.1	Xanthomonas phaseoli pv. phaseoli strain NCPPB 3035 scf_21871_132.contig_1	85.44	1511	106	82	2238366	2239804	88421	86953	0	1467
utg000003l	NZ_JSFA02000068.1	Xanthomonas phaseoli pv. phaseoli strain NCPPB 3035 scf_21871_132.contig_1	91.815	1014	57	19	2227605	2228604	100085	99084	0	1389
utg000003l	NZ_JSFA02000068.1	Xanthomonas phaseoli pv. phaseoli strain NCPPB 3035 scf_21871_132.contig_1	92.124	1003	39	25	1264273	1265246	16059	15068	0	1378
utg000003l	NZ_JSFA02000068.1	Xanthomonas phaseoli pv. phaseoli strain NCPPB 3035 scf_21871_132.contig_1	88.3	812	52	34	1254792	1255569	17166	16364	0	933
utg000003l	NZ_JSFA02000068.1	Xanthomonas phaseoli pv. phaseoli strain NCPPB 3035 scf_21871_132.contig_1	90.365	685	28	20	2235307	2235967	91821	91151	0	865
utg000003l	NZ_JSFA02000068.1	Xanthomonas phaseoli pv. phaseoli strain NCPPB 3035 scf_21871_132.contig_1	85.32	797	63	44	2236180	2236952	90859	90093	0	774
utg000003l	NZ_JSFA02000068.1	Xanthomonas phaseoli pv. phaseoli strain NCPPB 3035 scf_21871_132.contig_1	80.254	1104	118	77	2237100	2238142	89953	88889	0	739
utg000003l	NZ_JSFA02000068.1	Xanthomonas phaseoli pv. phaseoli strain NCPPB 3035 scf_21871_132.contig_1	85.455	715	76	22	1166881	1167585	80559	79863	0	719
utg000003l	NZ_JSFA02000068.1	Xanthomonas phaseoli pv. phaseoli strain NCPPB 3035 scf_21871_132.contig_1	91.736	121	5	3	1223115	1223231	22883	22764	3.52e-34	163
utg000003l	NZ_JSFA02000068.1	Xanthomonas phaseoli pv. phaseoli strain NCPPB 3035 scf_21871_132.contig_1	95.604	91	1	3	1272039	1272128	8235	8147	4.59e-28	143
utg000003l	NZ_JSFA02000068.1	Xanthomonas phaseoli pv. phaseoli strain NCPPB 3035 scf_21871_132.contig_1	84.733	131	13	5	2454091	2454214	59345	59215	1.66e-22	124
utg000003l	NZ_JSFA02000068.1	Xanthomonas phaseoli pv. phaseoli strain NCPPB 3035 scf_21871_132.contig_1	90.11	91	5	2	2305774	2305863	59215	59302	1e-19	115
utg000003l	NZ_JSFA02000068.1	Xanthomonas phaseoli pv. phaseoli strain NCPPB 3035 scf_21871_132.contig_1	89.888	89	3	2	1271872	1271960	8053	7971	4.65e-18	110
utg000003l	NZ_JSFA02000068.1	Xanthomonas phaseoli pv. phaseoli strain NCPPB 3035 scf_21871_132.contig_1	82.443	131	17	3	4166575	4166704	59215	59340	4.65e-18	110
utg000003l	NZ_JSFA02000068.1	Xanthomonas phaseoli pv. phaseoli strain NCPPB 3035 scf_21871_132.contig_1	85.185	108	10	5	180229	180333	59335	59231	6.02e-17	106
utg000003l	NZ_JSFA02000068.1	Xanthomonas phaseoli pv. phaseoli strain NCPPB 3035 scf_21871_132.contig_1	86.25	80	11	0	3346932	3347011	59255	59334	2.18e-11	87.9
utg000003l	NZ_JSFA02000068.1	Xanthomonas phaseoli pv. phaseoli strain NCPPB 3035 scf_21871_132.contig_1	97.778	45	0	1	2725832	2725876	88556	88513	4.72e-08	76.8
utg000003l	NZ_JSFA02000068.1	Xanthomonas phaseoli pv. phaseoli strain NCPPB 3035 scf_21871_132.contig_1	95.745	47	2	0	2701873	2701919	90986	90940	4.72e-08	76.8
utg000003l	NZ_JSFA02000068.1	Xanthomonas phaseoli pv. phaseoli strain NCPPB 3035 scf_21871_132.contig_1	91.837	49	4	0	1883223	1883271	42140	42092	7.89e-06	69.4
utg000003l	NZ_JSFA02000068.1	Xanthomonas phaseoli pv. phaseoli strain NCPPB 3035 scf_21871_132.contig_1	100	34	0	0	3661079	3661112	83665	83698	0.000367	63.9
utg000003l	NZ_JZEF01000007.1	Xanthomonas arboricola pv. juglandis strain CFBP 2528 Xarjug-CFBP2528-G17	88.424	18011	1144	667	1356757	1374102	17735	1	0	20840
utg000003l	NZ_JZEF01000007.1	Xanthomonas arboricola pv. juglandis strain CFBP 2528 Xarjug-CFBP2528-G17	88.533	13700	891	490	1340867	1354091	32483	18989	0	15969
utg000003l	NZ_JZEF01000007.1	Xanthomonas arboricola pv. juglandis strain CFBP 2528 Xarjug-CFBP2528-G17	81.098	9396	1045	521	1314337	1323186	59516	50306	0	6837
utg000003l	NZ_JZEF01000007.1	Xanthomonas arboricola pv. juglandis strain CFBP 2528 Xarjug-CFBP2528-G17	84.253	7106	729	296	1283526	1290367	89246	82267	0	6564
utg000003l	NZ_JZEF01000007.1	Xanthomonas arboricola pv. juglandis strain CFBP 2528 Xarjug-CFBP2528-G17	82.985	4743	547	186	1306814	1311401	67732	63095	0	4048
utg000003l	NZ_JZEF01000007.1	Xanthomonas arboricola pv. juglandis strain CFBP 2528 Xarjug-CFBP2528-G17	78.201	6037	738	434	1328597	1334248	41803	35960	0	3325
utg000003l	NZ_JZEF01000007.1	Xanthomonas arboricola pv. juglandis strain CFBP 2528 Xarjug-CFBP2528-G17	84.38	3502	399	109	1290481	1293883	82262	78810	0	3301
utg000003l	NZ_JZEF01000007.1	Xanthomonas arboricola pv. juglandis strain CFBP 2528 Xarjug-CFBP2528-G17	85.885	2508	225	93	1280987	1283416	91949	89493	0	2551
utg000003l	NZ_JZEF01000007.1	Xanthomonas arboricola pv. juglandis strain CFBP 2528 Xarjug-CFBP2528-G17	85.073	2385	211	112	1298648	1300944	74303	71976	0	2298
utg000003l	NZ_JZEF01000007.1	Xanthomonas arboricola pv. juglandis strain CFBP 2528 Xarjug-CFBP2528-G17	83.213	2490	294	107	1334570	1336971	35921	33468	0	2169
utg000003l	NZ_JZEF01000007.1	Xanthomonas arboricola pv. juglandis strain CFBP 2528 Xarjug-CFBP2528-G17	81.986	2548	285	123	1301076	1303521	71834	69359	0	2002
utg000003l	NZ_JZEF01000007.1	Xanthomonas arboricola pv. juglandis strain CFBP 2528 Xarjug-CFBP2528-G17	81.649	2098	268	79	1323705	1325714	49332	47264	0	1633
utg000003l	NZ_JZEF01000007.1	Xanthomonas arboricola pv. juglandis strain CFBP 2528 Xarjug-CFBP2528-G17	90.826	1210	53	39	1373751	1374913	17741	16543	0	1567
utg000003l	NZ_JZEF01000007.1	Xanthomonas arboricola pv. juglandis strain CFBP 2528 Xarjug-CFBP2528-G17	81.315	2007	275	70	1295320	1297260	77642	75670	0	1537
utg000003l	NZ_JZEF01000007.1	Xanthomonas arboricola pv. juglandis strain CFBP 2528 Xarjug-CFBP2528-G17	85.577	1144	104	47	1311587	1312690	62861	61739	0	1142
utg000003l	NZ_JZEF01000007.1	Xanthomonas arboricola pv. juglandis strain CFBP 2528 Xarjug-CFBP2528-G17	88.082	881	58	26	1354260	1355129	18726	17882	0	1002
utg000003l	NZ_JZEF01000007.1	Xanthomonas arboricola pv. juglandis strain CFBP 2528 Xarjug-CFBP2528-G17	82.803	942	113	39	1303788	1304695	68666	67740	0	797
utg000003l	NZ_JZEF01000007.1	Xanthomonas arboricola pv. juglandis strain CFBP 2528 Xarjug-CFBP2528-G17	85.631	689	82	13	1326866	1327545	44730	44050	0	708
utg000003l	NZ_JZEF01000007.1	Xanthomonas arboricola pv. juglandis strain CFBP 2528 Xarjug-CFBP2528-G17	82.769	679	84	21	1297660	1298315	75373	74705	3.82e-158	575
utg000003l	NZ_JZEF01000007.1	Xanthomonas arboricola pv. juglandis strain CFBP 2528 Xarjug-CFBP2528-G17	85.356	519	53	16	1339981	1340483	33257	32746	2.35e-140	516
utg000003l	NZ_JZEF01000007.1	Xanthomonas arboricola pv. juglandis strain CFBP 2528 Xarjug-CFBP2528-G17	90.489	368	14	15	1356757	1357115	356	1	2.4e-125	466
utg000003l	NZ_JZEF01000007.1	Xanthomonas arboricola pv. juglandis strain CFBP 2528 Xarjug-CFBP2528-G17	85.065	154	16	7	4096042	4096191	61359	61509	2.74e-30	150
utg000003l	NZ_JZEF01000007.1	Xanthomonas arboricola pv. juglandis strain CFBP 2528 Xarjug-CFBP2528-G17	85.315	143	16	5	773551	773689	61508	61367	4.59e-28	143
utg000003l	NZ_JZEF01000007.1	Xanthomonas arboricola pv. juglandis strain CFBP 2528 Xarjug-CFBP2528-G17	83.766	154	18	7	4096042	4096191	60734	60884	5.93e-27	139
utg000003l	NZ_JZEF01000007.1	Xanthomonas arboricola pv. juglandis strain CFBP 2528 Xarjug-CFBP2528-G17	83.846	130	17	4	773551	773677	60883	60755	2.15e-21	121
utg000003l	NZ_LOKI01000049.1	Xanthomonas campestris pv. vitiscarnosae strain LMG939 contig_48	88.022	18209	1362	567	1669823	1687511	11435	29344	0	20787
utg000003l	NZ_LOKI01000049.1	Xanthomonas campestris pv. vitiscarnosae strain LMG939 contig_48	87.106	9299	697	355	1688352	1697316	30760	39890	0	10067
utg000003l	NZ_LOKI01000049.1	Xanthomonas campestris pv. vitiscarnosae strain LMG939 contig_48	86.609	5892	429	265	1664183	1669823	5453	11235	0	6178
utg000003l	NZ_LOKI01000049.1	Xanthomonas campestris pv. vitiscarnosae strain LMG939 contig_48	90.209	3830	217	112	1660127	1663854	1372	5145	0	4850
utg000003l	NZ_LOKI01000049.1	Xanthomonas campestris pv. vitiscarnosae strain LMG939 contig_48	89.954	3464	200	106	1697565	1700935	40620	44028	0	4333
utg000003l	NZ_LOKI01000049.1	Xanthomonas campestris pv. vitiscarnosae strain LMG939 contig_48	87.674	2377	159	102	1701812	1704102	44137	46465	0	2643
utg000003l	NZ_LOKI01000049.1	Xanthomonas campestris pv. vitiscarnosae strain LMG939 contig_48	88.534	846	58	31	1687532	1688352	29498	30329	0	989
utg000003l	NZ_LOKI01000049.1	Xanthomonas campestris pv. vitiscarnosae strain LMG939 contig_48	78.031	1097	166	56	1657869	1658923	3	1066	4.83e-172	621
utg000003l	NZ_LOKN01000046.1	Xanthomonas axonopodis pv. khayae strain LMG753 contig_14	87.928	18216	1361	577	1669823	1687511	11388	29292	0	20683
utg000003l	NZ_LOKN01000046.1	Xanthomonas axonopodis pv. khayae strain LMG753 contig_14	87.105	9298	700	354	1688352	1697316	30714	39845	0	10067
utg000003l	NZ_LOKN01000046.1	Xanthomonas axonopodis pv. khayae strain LMG753 contig_14	88.148	6235	433	219	1704277	1710267	46542	52714	0	7138
utg000003l	NZ_LOKN01000046.1	Xanthomonas axonopodis pv. khayae strain LMG753 contig_14	86.722	5912	435	264	1664151	1669823	5388	11188	0	6246
utg000003l	NZ_LOKN01000046.1	Xanthomonas axonopodis pv. khayae strain LMG753 contig_14	84.555	6164	533	277	1716423	1722431	59676	65575	0	5722
utg000003l	NZ_LOKN01000046.1	Xanthomonas axonopodis pv. khayae strain LMG753 contig_14	90.364	3819	215	109	1660127	1663846	1372	5136	0	4872
utg000003l	NZ_LOKN01000046.1	Xanthomonas axonopodis pv. khayae strain LMG753 contig_14	85.63	4551	373	210	1722574	1726956	65750	70187	0	4521
utg000003l	NZ_LOKN01000046.1	Xanthomonas axonopodis pv. khayae strain LMG753 contig_14	90.185	3464	192	106	1697565	1700935	40575	43983	0	4377
utg000003l	NZ_LOKN01000046.1	Xanthomonas axonopodis pv. khayae strain LMG753 contig_14	89.997	2909	177	89	1713561	1716398	56824	59689	0	3655
utg000003l	NZ_LOKN01000046.1	Xanthomonas axonopodis pv. khayae strain LMG753 contig_14	87.124	2462	170	110	1701812	1704178	44092	46501	0	2654
utg000003l	NZ_LOKN01000046.1	Xanthomonas axonopodis pv. khayae strain LMG753 contig_14	89.086	2144	143	72	1710286	1712382	53015	55114	0	2579
utg000003l	NZ_LOKN01000046.1	Xanthomonas axonopodis pv. khayae strain LMG753 contig_14	89.53	1213	69	46	1712375	1713553	55374	56562	0	1483
utg000003l	NZ_LOKN01000046.1	Xanthomonas axonopodis pv. khayae strain LMG753 contig_14	88.353	850	56	32	1687532	1688352	29448	30283	0	981
utg000003l	NZ_LOKN01000046.1	Xanthomonas axonopodis pv. khayae strain LMG753 contig_14	77.849	1097	168	56	1657869	1658923	3	1066	1.05e-168	610
utg000003l	NZ_LOKN01000046.1	Xanthomonas axonopodis pv. khayae strain LMG753 contig_14	82.642	265	31	11	3930756	3931006	55381	55118	2.06e-51	220
utg000003l	NZ_LOKN01000046.1	Xanthomonas axonopodis pv. khayae strain LMG753 contig_14	86.301	146	15	4	565771	565914	70446	70304	2.12e-31	154
utg000003l	NZ_LOKN01000046.1	Xanthomonas axonopodis pv. khayae strain LMG753 contig_14	83.648	159	19	6	1592049	1592204	70295	70449	4.59e-28	143
utg000003l	NZ_LOKN01000046.1	Xanthomonas axonopodis pv. khayae strain LMG753 contig_14	83.217	143	14	8	3655260	3655395	70302	70441	5.97e-22	122
utg000003l	NZ_LOKN01000046.1	Xanthomonas axonopodis pv. khayae strain LMG753 contig_14	81.6	125	15	7	2829194	2829314	70321	70441	3.62e-14	97.1
utg000003l	NZ_LOKN01000046.1	Xanthomonas axonopodis pv. khayae strain LMG753 contig_14	79.221	154	14	10	3468012	3468156	55103	55247	1.68e-12	91.6
utg000003l	NZ_LOKN01000046.1	Xanthomonas axonopodis pv. khayae strain LMG753 contig_14	90.909	55	4	1	3490468	3490522	55109	55162	6.1e-07	73.1
utg000003l	NZ_CAGJ01000053.1	Xanthomonas citri pv. punicae str. LMG 859	88.481	17744	1164	628	4610035	4627218	18429	1006	0	20631
