## Supplementary Table 4 for "Strain-level identification of bacterial tomato pathogens directly from metagenomic sequences" (part 21 of 76)

### Sheet: F1-bs (continued)
query_id	subject_id	subject_description	pident	length	mismatch	gapopen	qstart	qend	sstart	send	evalue	bitscore
utg000003l	NZ_CAGJ01000053.1	Xanthomonas citri pv. punicae str. LMG 859	88.793	15018	996	501	4595427	4609988	33385	18599	0	17775
utg000003l	NZ_CAGJ01000053.1	Xanthomonas citri pv. punicae str. LMG 859	86.502	1541	136	49	4593564	4595060	35221	33709	0	1628
utg000003l	NZ_CAGJ01000053.1	Xanthomonas citri pv. punicae str. LMG 859	90.101	990	61	23	4627368	4628328	982	1	0	1251
utg000003l	NZ_CAGJ01000053.1	Xanthomonas citri pv. punicae str. LMG 859	77.439	164	20	13	3600342	3600490	18278	18439	1.01e-09	82.4
utg000003l	NZ_LOKN01000054.1	Xanthomonas axonopodis pv. khayae strain LMG753 contig_147	91.927	15112	527	472	165265	179889	15385	480	0	20508
utg000003l	NZ_LOKN01000054.1	Xanthomonas axonopodis pv. khayae strain LMG753 contig_147	85.028	354	29	19	179993	180329	347	1	5.45e-87	339
utg000003l	NZ_LOKN01000054.1	Xanthomonas axonopodis pv. khayae strain LMG753 contig_147	88.732	142	12	4	2308269	2308409	212	350	2.1e-36	171
utg000003l	NZ_LOKN01000054.1	Xanthomonas axonopodis pv. khayae strain LMG753 contig_147	92.079	101	4	2	2454100	2454196	101	1	5.93e-27	139
utg000003l	NZ_LOKN01000054.1	Xanthomonas axonopodis pv. khayae strain LMG753 contig_147	92.5	80	6	0	3346932	3347011	21	100	1e-19	115
utg000003l	NZ_LOKN01000054.1	Xanthomonas axonopodis pv. khayae strain LMG753 contig_147	87.879	99	5	6	2305799	2305890	2	100	4.65e-18	110
utg000003l	NZ_LOKN01000054.1	Xanthomonas axonopodis pv. khayae strain LMG753 contig_147	85.714	105	10	2	4166596	4166699	1	101	6.02e-17	106
utg000003l	NZ_LOKN01000054.1	Xanthomonas axonopodis pv. khayae strain LMG753 contig_147	85.714	98	6	6	3558733	3558828	92	1	3.62e-14	97.1
utg000003l	NZ_JSFA02000052.1	Xanthomonas phaseoli pv. phaseoli strain NCPPB 3035 scf_21871_109.contig_1	85.193	21145	1693	1036	760334	780506	12365	33043	0	20375
utg000003l	NZ_JSFA02000052.1	Xanthomonas phaseoli pv. phaseoli strain NCPPB 3035 scf_21871_109.contig_1	86.201	13791	1102	596	796135	809434	50198	63678	0	14185
utg000003l	NZ_JSFA02000052.1	Xanthomonas phaseoli pv. phaseoli strain NCPPB 3035 scf_21871_109.contig_1	89.299	5607	322	214	748047	753490	365	5856	0	6774
utg000003l	NZ_JSFA02000052.1	Xanthomonas phaseoli pv. phaseoli strain NCPPB 3035 scf_21871_109.contig_1	89.266	5487	350	174	811166	816500	65438	70837	0	6649
utg000003l	NZ_JSFA02000052.1	Xanthomonas phaseoli pv. phaseoli strain NCPPB 3035 scf_21871_109.contig_1	81.503	5428	462	376	791100	796127	44870	50155	0	3962
utg000003l	NZ_JSFA02000052.1	Xanthomonas phaseoli pv. phaseoli strain NCPPB 3035 scf_21871_109.contig_1	89.165	3055	182	103	754663	757621	9176	12177	0	3670
utg000003l	NZ_JSFA02000052.1	Xanthomonas phaseoli pv. phaseoli strain NCPPB 3035 scf_21871_109.contig_1	85.479	1701	148	69	809467	811103	63676	65341	0	1681
utg000003l	NZ_JSFA02000052.1	Xanthomonas phaseoli pv. phaseoli strain NCPPB 3035 scf_21871_109.contig_1	75.534	4263	426	401	783637	787389	36577	40732	0	1524
utg000003l	NZ_JSFA02000052.1	Xanthomonas phaseoli pv. phaseoli strain NCPPB 3035 scf_21871_109.contig_1	88.355	979	58	41	753606	754551	8077	9032	0	1125
utg000003l	NZ_JSFA02000052.1	Xanthomonas phaseoli pv. phaseoli strain NCPPB 3035 scf_21871_109.contig_1	73.095	3215	370	344	780762	783562	33332	36465	0	688
utg000003l	NZ_JSFA02000052.1	Xanthomonas phaseoli pv. phaseoli strain NCPPB 3035 scf_21871_109.contig_1	73.79	1549	175	161	787857	789219	41235	42738	8.86e-105	398
utg000003l	NZ_JSFA02000052.1	Xanthomonas phaseoli pv. phaseoli strain NCPPB 3035 scf_21871_109.contig_1	91.667	240	11	7	747701	747933	2	239	1.53e-82	324
utg000003l	NZ_JSFA02000052.1	Xanthomonas phaseoli pv. phaseoli strain NCPPB 3035 scf_21871_109.contig_1	73.043	1150	117	138	789568	790563	43138	44248	1.23e-53	228
utg000003l	NZ_JSFA02000052.1	Xanthomonas phaseoli pv. phaseoli strain NCPPB 3035 scf_21871_109.contig_1	96.552	87	3	0	696859	696945	63779	63865	1.28e-28	145
utg000003l	NZ_JSFA02000052.1	Xanthomonas phaseoli pv. phaseoli strain NCPPB 3035 scf_21871_109.contig_1	100	47	0	0	2725830	2725876	6193	6239	2.18e-11	87.9
utg000003l	NZ_JSFA02000052.1	Xanthomonas phaseoli pv. phaseoli strain NCPPB 3035 scf_21871_109.contig_1	97.959	49	0	1	2725830	2725878	6438	6485	2.82e-10	84.2
utg000003l	NZ_JSFA02000052.1	Xanthomonas phaseoli pv. phaseoli strain NCPPB 3035 scf_21871_109.contig_1	97.872	47	0	1	2725830	2725876	5975	6020	3.65e-09	80.5
utg000003l	NZ_JSFA02000052.1	Xanthomonas phaseoli pv. phaseoli strain NCPPB 3035 scf_21871_109.contig_1	79.2	125	15	8	2727908	2728023	25934	25812	4.72e-08	76.8
utg000003l	NZ_AFHK01000006.1	Xanthomonas oryzae X11-5A Xo_X11-5A_contig_6	83.393	23051	2643	892	28143	50428	34299	11669	0	20266
utg000003l	NZ_AFHK01000006.1	Xanthomonas oryzae X11-5A Xo_X11-5A_contig_6	82.883	8617	993	348	52971	61227	10615	2121	0	7297
utg000003l	NZ_AFHK01000006.1	Xanthomonas oryzae X11-5A Xo_X11-5A_contig_6	85.064	5269	526	196	4930168	4935264	38733	43912	0	5129
utg000003l	NZ_AFHK01000006.1	Xanthomonas oryzae X11-5A Xo_X11-5A_contig_6	83.894	2111	225	82	2757487	2759526	8543	10609	0	1908
utg000003l	NZ_AFHK01000006.1	Xanthomonas oryzae X11-5A Xo_X11-5A_contig_6	84.404	1603	156	67	61378	62914	1940	366	0	1489
utg000003l	NZ_AFHK01000006.1	Xanthomonas oryzae X11-5A Xo_X11-5A_contig_6	75.86	2005	378	90	2749906	2751851	1130	3087	0	924
utg000003l	NZ_AKBM01000005.1	Xanthomonas vasicola pv. vasculorum NCPPB 206 scf_9769_5_contig_1	84.835	21061	2170	790	4458091	4478537	59036	79686	0	20253
utg000003l	NZ_AKBM01000005.1	Xanthomonas vasicola pv. vasculorum NCPPB 206 scf_9769_5_contig_1	82.591	22402	2529	991	4495453	4516960	97693	119617	0	18497
utg000003l	NZ_AKBM01000005.1	Xanthomonas vasicola pv. vasculorum NCPPB 206 scf_9769_5_contig_1	88.277	8428	635	262	4531389	4539589	134814	143115	0	9764
utg000003l	NZ_AKBM01000005.1	Xanthomonas vasicola pv. vasculorum NCPPB 206 scf_9769_5_contig_1	82.155	9084	1029	435	582171	590928	23519	14702	0	7249
utg000003l	NZ_AKBM01000005.1	Xanthomonas vasicola pv. vasculorum NCPPB 206 scf_9769_5_contig_1	88.064	6166	497	180	4541850	4547858	147011	153094	0	7088
utg000003l	NZ_AKBM01000005.1	Xanthomonas vasicola pv. vasculorum NCPPB 206 scf_9769_5_contig_1	85.324	6732	626	251	551921	558430	54645	48054	0	6625
utg000003l	NZ_AKBM01000005.1	Xanthomonas vasicola pv. vasculorum NCPPB 206 scf_9769_5_contig_1	86.616	6179	494	248	4559544	4565530	166302	172339	0	6521
utg000003l	NZ_AKBM01000005.1	Xanthomonas vasicola pv. vasculorum NCPPB 206 scf_9769_5_contig_1	83.59	6356	752	214	574845	581014	31006	24756	0	5690
utg000003l	NZ_AKBM01000005.1	Xanthomonas vasicola pv. vasculorum NCPPB 206 scf_9769_5_contig_1	82.488	6367	729	297	4525047	4531205	128458	134646	0	5225
utg000003l	NZ_AKBM01000005.1	Xanthomonas vasicola pv. vasculorum NCPPB 206 scf_9769_5_contig_1	83.272	5428	507	290	4575910	4581035	176994	182322	0	4623
utg000003l	NZ_AKBM01000005.1	Xanthomonas vasicola pv. vasculorum NCPPB 206 scf_9769_5_contig_1	83.28	4731	522	200	4550201	4554774	157530	162148	0	4106
utg000003l	NZ_AKBM01000005.1	Xanthomonas vasicola pv. vasculorum NCPPB 206 scf_9769_5_contig_1	80.869	5363	734	221	566002	571174	40272	35012	0	3951
utg000003l	NZ_AKBM01000005.1	Xanthomonas vasicola pv. vasculorum NCPPB 206 scf_9769_5_contig_1	80.537	5256	758	226	592736	597827	11507	6353	0	3794
utg000003l	NZ_AKBM01000005.1	Xanthomonas vasicola pv. vasculorum NCPPB 206 scf_9769_5_contig_1	78.059	6750	964	374	559377	565763	46975	40380	0	3783
utg000003l	NZ_AKBM01000005.1	Xanthomonas vasicola pv. vasculorum NCPPB 206 scf_9769_5_contig_1	81.634	4699	650	173	4478678	4483248	79959	84572	0	3699
utg000003l	NZ_AKBM01000005.1	Xanthomonas vasicola pv. vasculorum NCPPB 206 scf_9769_5_contig_1	85.655	3360	248	168	4454920	4458114	55737	59027	0	3319
utg000003l	NZ_AKBM01000005.1	Xanthomonas vasicola pv. vasculorum NCPPB 206 scf_9769_5_contig_1	83.815	3670	406	141	4555835	4559376	162171	165780	0	3314
utg000003l	NZ_AKBM01000005.1	Xanthomonas vasicola pv. vasculorum NCPPB 206 scf_9769_5_contig_1	84.997	3286	325	129	4487371	4490538	89064	92299	0	3182
utg000003l	NZ_AKBM01000005.1	Xanthomonas vasicola pv. vasculorum NCPPB 206 scf_9769_5_contig_1	83.94	3244	365	109	4521704	4524850	125223	128407	0	2961
utg000003l	NZ_AKBM01000005.1	Xanthomonas vasicola pv. vasculorum NCPPB 206 scf_9769_5_contig_1	81.477	3628	512	123	571310	574839	34873	31308	0	2830
utg000003l	NZ_AKBM01000005.1	Xanthomonas vasicola pv. vasculorum NCPPB 206 scf_9769_5_contig_1	84.71	2603	249	109	4483658	4486169	85351	87895	0	2464
utg000003l	NZ_AKBM01000005.1	Xanthomonas vasicola pv. vasculorum NCPPB 206 scf_9769_5_contig_1	83.564	2458	294	84	598853	601251	6316	3910	0	2200
utg000003l	NZ_AKBM01000005.1	Xanthomonas vasicola pv. vasculorum NCPPB 206 scf_9769_5_contig_1	86.601	1739	168	49	4493372	4495061	95515	97237	0	1860
utg000003l	NZ_AKBM01000005.1	Xanthomonas vasicola pv. vasculorum NCPPB 206 scf_9769_5_contig_1	80.971	2512	311	114	4519168	4521578	122638	125083	0	1836
utg000003l	NZ_AKBM01000005.1	Xanthomonas vasicola pv. vasculorum NCPPB 206 scf_9769_5_contig_1	81.739	1599	180	83	4548329	4549840	155911	157484	0	1232
utg000003l	NZ_AKBM01000005.1	Xanthomonas vasicola pv. vasculorum NCPPB 206 scf_9769_5_contig_1	81.905	1470	178	64	591278	592685	14559	13116	0	1160
utg000003l	NZ_AKBM01000005.1	Xanthomonas vasicola pv. vasculorum NCPPB 206 scf_9769_5_contig_1	80.808	1584	212	70	4517310	4518826	120764	122322	0	1157
utg000003l	NZ_AKBM01000005.1	Xanthomonas vasicola pv. vasculorum NCPPB 206 scf_9769_5_contig_1	85.458	1004	103	29	581081	582059	24723	23738	0	1005
utg000003l	NZ_AKBM01000005.1	Xanthomonas vasicola pv. vasculorum NCPPB 206 scf_9769_5_contig_1	88.949	742	55	23	4486421	4487146	88138	88868	0	891
utg000003l	NZ_AKBM01000005.1	Xanthomonas vasicola pv. vasculorum NCPPB 206 scf_9769_5_contig_1	85.056	803	68	38	4575046	4575815	176105	176888	0	771
utg000003l	NZ_AKBM01000005.1	Xanthomonas vasicola pv. vasculorum NCPPB 206 scf_9769_5_contig_1	87.595	661	51	25	551079	551713	55375	54720	0	737
utg000003l	NZ_AKBM01000005.1	Xanthomonas vasicola pv. vasculorum NCPPB 206 scf_9769_5_contig_1	86.25	320	30	8	4490713	4491023	92701	93015	7.05e-86	335
utg000003l	NZ_AKBM01000005.1	Xanthomonas vasicola pv. vasculorum NCPPB 206 scf_9769_5_contig_1	71.668	1373	264	101	264097	265400	5189	3873	9.38e-65	265
utg000003l	NZ_AKBM01000005.1	Xanthomonas vasicola pv. vasculorum NCPPB 206 scf_9769_5_contig_1	79.153	307	40	20	2308105	2308400	120025	119732	1.61e-42	191
utg000003l	NZ_AKBM01000005.1	Xanthomonas vasicola pv. vasculorum NCPPB 206 scf_9769_5_contig_1	72.409	685	155	33	289663	290328	4779	4110	2.09e-41	187
utg000003l	NZ_AKBM01000005.1	Xanthomonas vasicola pv. vasculorum NCPPB 206 scf_9769_5_contig_1	82.632	190	21	11	299333	299517	119883	119701	1.64e-32	158
utg000003l	NZ_AKBM01000005.1	Xanthomonas vasicola pv. vasculorum NCPPB 206 scf_9769_5_contig_1	96.875	64	2	0	4493922	4493985	13411	13474	1.67e-17	108
utg000003l	NZ_AKBM01000005.1	Xanthomonas vasicola pv. vasculorum NCPPB 206 scf_9769_5_contig_1	89.189	74	5	2	3810600	3810670	119736	119809	6.06e-12	89.8
utg000003l	NZ_AKBM01000005.1	Xanthomonas vasicola pv. vasculorum NCPPB 206 scf_9769_5_contig_1	71.588	447	89	34	594727	595152	13837	13408	2.18e-11	87.9
utg000003l	NZ_AKBM01000005.1	Xanthomonas vasicola pv. vasculorum NCPPB 206 scf_9769_5_contig_1	97.436	39	1	0	2471686	2471724	165940	165978	2.84e-05	67.6
utg000003l	NZ_AKBM01000005.1	Xanthomonas vasicola pv. vasculorum NCPPB 206 scf_9769_5_contig_1	95.238	42	0	1	1041128	1041167	171147	171106	0.000102	65.8
utg000003l	NZ_KN300508.1	Xanthomonas campestris pv. arecae strain NCPPB 2649 scf_4639_87	84.792	21061	2181	783	4458091	4478537	56492	77144	0	20205
utg000003l	NZ_KN300508.1	Xanthomonas campestris pv. arecae strain NCPPB 2649 scf_4639_87	82.521	19509	2228	848	4495453	4514200	95344	114431	0	16044
utg000003l	NZ_KN300508.1	Xanthomonas campestris pv. arecae strain NCPPB 2649 scf_4639_87	86.546	8429	765	279	4531389	4539589	132532	140819	0	8942
utg000003l	NZ_KN300508.1	Xanthomonas campestris pv. arecae strain NCPPB 2649 scf_4639_87	85.99	7266	653	269	3682985	3690013	163050	170187	0	7441
utg000003l	NZ_KN300508.1	Xanthomonas campestris pv. arecae strain NCPPB 2649 scf_4639_87	88.032	6409	543	172	3783375	3789655	211277	217589	0	7380
utg000003l	NZ_KN300508.1	Xanthomonas campestris pv. arecae strain NCPPB 2649 scf_4639_87	82.166	9084	1028	436	582171	590928	20860	12043	0	7254
utg000003l	NZ_KN300508.1	Xanthomonas campestris pv. arecae strain NCPPB 2649 scf_4639_87	83.627	6523	651	305	3763757	3769991	185936	192329	0	5744
utg000003l	NZ_KN300508.1	Xanthomonas campestris pv. arecae strain NCPPB 2649 scf_4639_87	82.512	6393	731	298	4525047	4531230	126160	132374	0	5254
utg000003l	NZ_KN300508.1	Xanthomonas campestris pv. arecae strain NCPPB 2649 scf_4639_87	84.307	5563	597	204	3669728	3675122	147794	153248	0	5182
utg000003l	NZ_KN300508.1	Xanthomonas campestris pv. arecae strain NCPPB 2649 scf_4639_87	85.349	4730	445	200	3773884	3778443	200888	205539	0	4667
utg000003l	NZ_KN300508.1	Xanthomonas campestris pv. arecae strain NCPPB 2649 scf_4639_87	86.446	4257	364	158	2653653	2657778	178590	182764	0	4468
utg000003l	NZ_KN300508.1	Xanthomonas campestris pv. arecae strain NCPPB 2649 scf_4639_87	85.022	4333	460	141	3678469	3682673	158452	162723	0	4231
utg000003l	NZ_KN300508.1	Xanthomonas campestris pv. arecae strain NCPPB 2649 scf_4639_87	86.884	3713	297	127	551921	555502	52101	48448	0	3984
utg000003l	NZ_KN300508.1	Xanthomonas campestris pv. arecae strain NCPPB 2649 scf_4639_87	80.832	5363	736	222	566002	571174	37672	32412	0	3940
utg000003l	NZ_KN300508.1	Xanthomonas campestris pv. arecae strain NCPPB 2649 scf_4639_87	80.479	5256	761	225	592736	597827	8850	3696	0	3777
utg000003l	NZ_KN300508.1	Xanthomonas campestris pv. arecae strain NCPPB 2649 scf_4639_87	77.993	6748	972	371	559377	565763	44375	37780	0	3760
utg000003l	NZ_KN300508.1	Xanthomonas campestris pv. arecae strain NCPPB 2649 scf_4639_87	81.435	4503	632	166	4478871	4483248	77802	82225	0	3496
utg000003l	NZ_KN300508.1	Xanthomonas campestris pv. arecae strain NCPPB 2649 scf_4639_87	86.115	3349	325	106	3675113	3678364	153355	156660	0	3480
utg000003l	NZ_KN300508.1	Xanthomonas campestris pv. arecae strain NCPPB 2649 scf_4639_87	85.625	3360	249	169	4454920	4458114	53193	56483	0	3314
utg000003l	NZ_KN300508.1	Xanthomonas campestris pv. arecae strain NCPPB 2649 scf_4639_87	82.684	3852	487	134	574849	578576	28401	24606	0	3253
utg000003l	NZ_KN300508.1	Xanthomonas campestris pv. arecae strain NCPPB 2649 scf_4639_87	84.875	3286	329	129	4487371	4490538	86762	89997	0	3160
utg000003l	NZ_KN300508.1	Xanthomonas campestris pv. arecae strain NCPPB 2649 scf_4639_87	83.97	3244	364	109	4521704	4524850	122925	126109	0	2966
utg000003l	NZ_KN300508.1	Xanthomonas campestris pv. arecae strain NCPPB 2649 scf_4639_87	80.029	4166	617	179	3664549	3668623	142636	146677	0	2885
utg000003l	NZ_KN300508.1	Xanthomonas campestris pv. arecae strain NCPPB 2649 scf_4639_87	81.818	3575	497	117	571358	574839	32222	28708	0	2859
utg000003l	NZ_KN300508.1	Xanthomonas campestris pv. arecae strain NCPPB 2649 scf_4639_87	83.483	2997	326	120	555523	558430	48369	45453	0	2636
utg000003l	NZ_KN300508.1	Xanthomonas campestris pv. arecae strain NCPPB 2649 scf_4639_87	85.164	2494	260	77	578581	581013	24542	22098	0	2455
utg000003l	NZ_KN300508.1	Xanthomonas campestris pv. arecae strain NCPPB 2649 scf_4639_87	86.752	2106	176	74	4484131	4486169	83518	85587	0	2248
utg000003l	NZ_KN300508.1	Xanthomonas campestris pv. arecae strain NCPPB 2649 scf_4639_87	81.749	2893	335	147	4514203	4516960	114485	117319	0	2239
utg000003l	NZ_KN300508.1	Xanthomonas campestris pv. arecae strain NCPPB 2649 scf_4639_87	83.645	2458	292	84	598853	601251	3659	1253	0	2211
utg000003l	NZ_KN300508.1	Xanthomonas campestris pv. arecae strain NCPPB 2649 scf_4639_87	82.869	2586	323	92	2649670	2652172	172309	174857	0	2211
utg000003l	NZ_KN300508.1	Xanthomonas campestris pv. arecae strain NCPPB 2649 scf_4639_87	81.096	2518	309	114	4519161	4521578	120335	122785	0	1858
utg000003l	NZ_KN300508.1	Xanthomonas campestris pv. arecae strain NCPPB 2649 scf_4639_87	86.486	1739	170	49	4493372	4495061	93166	94888	0	1849
utg000003l	NZ_KN300508.1	Xanthomonas campestris pv. arecae strain NCPPB 2649 scf_4639_87	84.28	1972	215	77	3781439	3783361	209285	211210	0	1836
utg000003l	NZ_KN300508.1	Xanthomonas campestris pv. arecae strain NCPPB 2649 scf_4639_87	85.582	1727	187	49	3779544	3781233	207108	208809	0	1753
utg000003l	NZ_KN300508.1	Xanthomonas campestris pv. arecae strain NCPPB 2649 scf_4639_87	86.461	1263	128	31	3771927	3773161	195966	197213	0	1345
utg000003l	NZ_KN300508.1	Xanthomonas campestris pv. arecae strain NCPPB 2649 scf_4639_87	81.905	1470	176	65	591278	592685	11900	10459	0	1158
utg000003l	NZ_KN300508.1	Xanthomonas campestris pv. arecae strain NCPPB 2649 scf_4639_87	80.757	1585	211	71	4517310	4518826	118466	120024	0	1151
utg000003l	NZ_KN300508.1	Xanthomonas campestris pv. arecae strain NCPPB 2649 scf_4639_87	78.826	1908	254	117	3761362	3763166	183503	185363	0	1147
utg000003l	NZ_KN300508.1	Xanthomonas campestris pv. arecae strain NCPPB 2649 scf_4639_87	85.857	1004	99	29	581081	582059	22064	21079	0	1027
utg000003l	NZ_KN300508.1	Xanthomonas campestris pv. arecae strain NCPPB 2649 scf_4639_87	89.084	742	54	23	4486421	4487146	85836	86566	0	896
utg000003l	NZ_KN300508.1	Xanthomonas campestris pv. arecae strain NCPPB 2649 scf_4639_87	83.914	833	96	31	3661812	3662623	141688	142503	0	761
utg000003l	NZ_KN300508.1	Xanthomonas campestris pv. arecae strain NCPPB 2649 scf_4639_87	87.856	667	54	20	3773055	3773701	197225	197884	0	758
utg000003l	NZ_KN300508.1	Xanthomonas campestris pv. arecae strain NCPPB 2649 scf_4639_87	87.443	661	52	22	551079	551713	52831	52176	0	732
utg000003l	NZ_KN300508.1	Xanthomonas campestris pv. arecae strain NCPPB 2649 scf_4639_87	82.81	733	91	23	2653034	2653742	177856	178577	1.34e-172	623
utg000003l	NZ_KN300508.1	Xanthomonas campestris pv. arecae strain NCPPB 2649 scf_4639_87	89.08	348	33	4	3771927	3772271	194293	194638	1.13e-113	427
utg000003l	NZ_KN300508.1	Xanthomonas campestris pv. arecae strain NCPPB 2649 scf_4639_87	72.662	1251	263	65	2650517	2651713	173290	174515	4.21e-88	342
utg000003l	NZ_KN300508.1	Xanthomonas campestris pv. arecae strain NCPPB 2649 scf_4639_87	72.147	1472	291	97	2650650	2652042	173172	174603	1.96e-86	337
utg000003l	NZ_KN300508.1	Xanthomonas campestris pv. arecae strain NCPPB 2649 scf_4639_87	86.25	320	30	8	4490713	4491023	90399	90713	7.05e-86	335
utg000003l	NZ_KN300508.1	Xanthomonas campestris pv. arecae strain NCPPB 2649 scf_4639_87	71.046	1682	387	88	2651644	2653261	175057	176702	2.55e-80	316
utg000003l	NZ_KN300508.1	Xanthomonas campestris pv. arecae strain NCPPB 2649 scf_4639_87	71.679	1370	269	96	264097	265400	2532	1216	2.02e-66	270
utg000003l	NZ_KN300508.1	Xanthomonas campestris pv. arecae strain NCPPB 2649 scf_4639_87	71.928	1115	243	63	2650648	2651713	175545	176638	1.21e-63	261
utg000003l	NZ_KN300508.1	Xanthomonas campestris pv. arecae strain NCPPB 2649 scf_4639_87	70.629	1447	329	81	2651758	2653144	175047	176457	3.42e-54	230
utg000003l	NZ_KN300508.1	Xanthomonas campestris pv. arecae strain NCPPB 2649 scf_4639_87	70.821	1316	296	69	2651276	2652532	175561	176847	5.73e-52	222
utg000003l	NZ_KN300508.1	Xanthomonas campestris pv. arecae strain NCPPB 2649 scf_4639_87	72.409	685	155	32	289663	290328	2122	1453	2.09e-41	187
utg000003l	NZ_KN300508.1	Xanthomonas campestris pv. arecae strain NCPPB 2649 scf_4639_87	78.827	307	41	20	2308105	2308400	117727	117434	7.51e-41	185
utg000003l	NZ_KN300508.1	Xanthomonas campestris pv. arecae strain NCPPB 2649 scf_4639_87	73.408	534	110	28	2652257	2652768	177012	177535	2.1e-36	171
utg000003l	NZ_KN300508.1	Xanthomonas campestris pv. arecae strain NCPPB 2649 scf_4639_87	73.234	538	110	27	2652257	2652771	176886	177412	9.79e-35	165
utg000003l	NZ_KN300508.1	Xanthomonas campestris pv. arecae strain NCPPB 2649 scf_4639_87	82.632	190	21	11	299333	299517	117585	117403	1.64e-32	158
utg000003l	NZ_KN300508.1	Xanthomonas campestris pv. arecae strain NCPPB 2649 scf_4639_87	83.069	189	14	11	246938	247112	192741	192925	5.89e-32	156
utg000003l	NZ_KN300508.1	Xanthomonas campestris pv. arecae strain NCPPB 2649 scf_4639_87	89.362	94	9	1	2703796	2703889	166873	166781	2.78e-20	117
utg000003l	NZ_KN300508.1	Xanthomonas campestris pv. arecae strain NCPPB 2649 scf_4639_87	96.875	64	2	0	4493922	4493985	10752	10815	1.67e-17	108
utg000003l	NZ_KN300508.1	Xanthomonas campestris pv. arecae strain NCPPB 2649 scf_4639_87	71.812	447	88	34	594727	595152	11178	10749	4.68e-13	93.5
utg000003l	NZ_KN300508.1	Xanthomonas campestris pv. arecae strain NCPPB 2649 scf_4639_87	89.189	74	5	2	3810600	3810670	117438	117511	6.06e-12	89.8
utg000003l	NZ_KN300508.1	Xanthomonas campestris pv. arecae strain NCPPB 2649 scf_4639_87	93.478	46	3	0	1905462	1905507	140975	141020	7.89e-06	69.4
utg000003l	NZ_KN300508.1	Xanthomonas campestris pv. arecae strain NCPPB 2649 scf_4639_87	97.222	36	0	1	3968462	3968497	209000	209034	0.005	60.2
utg000003l	NZ_JSBS02000045.1	Xanthomonas phaseoli pv. phaseoli strain NCPPB 1158 scf_19777_89.contig_1	87.766	18122	1146	730	626093	643506	26349	8591	0	20194
utg000003l	NZ_JSBS02000045.1	Xanthomonas phaseoli pv. phaseoli strain NCPPB 1158 scf_19777_89.contig_1	87.631	12386	933	431	614104	626125	38522	26372	0	13832
utg000003l	NZ_JSBS02000045.1	Xanthomonas phaseoli pv. phaseoli strain NCPPB 1158 scf_19777_89.contig_1	87.443	6371	445	264	607823	613968	44772	38532	0	7005
utg000003l	NZ_JSBS02000045.1	Xanthomonas phaseoli pv. phaseoli strain NCPPB 1158 scf_19777_89.contig_1	85.917	5496	495	218	602308	607646	50505	45132	0	5603
utg000003l	NZ_JSBS02000045.1	Xanthomonas phaseoli pv. phaseoli strain NCPPB 1158 scf_19777_89.contig_1	89.101	1991	127	69	645404	647339	5513	3558	0	2392
utg000003l	NZ_JSBS02000045.1	Xanthomonas phaseoli pv. phaseoli strain NCPPB 1158 scf_19777_89.contig_1	87.944	1435	108	49	647573	648975	3198	1797	0	1631
utg000003l	NZ_JSBS02000045.1	Xanthomonas phaseoli pv. phaseoli strain NCPPB 1158 scf_19777_89.contig_1	90.431	836	50	23	644339	645152	6587	5760	0	1074
utg000003l	NZ_JSBS02000045.1	Xanthomonas phaseoli pv. phaseoli strain NCPPB 1158 scf_19777_89.contig_1	87.179	624	45	26	643706	644303	7293	6679	0	676
utg000003l	NZ_JSBS02000045.1	Xanthomonas phaseoli pv. phaseoli strain NCPPB 1158 scf_19777_89.contig_1	94.872	39	2	0	4630644	4630682	26354	26316	0.001	62.1
utg000003l	NZ_JSBS02000045.1	Xanthomonas phaseoli pv. phaseoli strain NCPPB 1158 scf_19777_89.contig_1	100	32	0	0	4630644	4630675	26347	26316	0.005	60.2
utg000003l	NZ_LOJY01000040.1	Xanthomonas campestris pv. leeana strain LMG9048 contig_45	88.199	17567	1225	611	3843112	3860142	27906	10652	0	20173
utg000003l	NZ_LOJY01000040.1	Xanthomonas campestris pv. leeana strain LMG9048 contig_45	85.921	14198	1195	589	3813084	3826815	56522	42663	0	14403
utg000003l	NZ_LOJY01000040.1	Xanthomonas campestris pv. leeana strain LMG9048 contig_45	85.179	10991	955	462	3830063	3840627	41162	30420	0	10650
utg000003l	NZ_LOJY01000040.1	Xanthomonas campestris pv. leeana strain LMG9048 contig_45	90.474	6792	376	193	3787892	3794508	90056	83361	0	8708
utg000003l	NZ_LOJY01000040.1	Xanthomonas campestris pv. leeana strain LMG9048 contig_45	88.292	7303	479	258	3803628	3810668	73372	66184	0	8403
utg000003l	NZ_LOJY01000040.1	Xanthomonas campestris pv. leeana strain LMG9048 contig_45	90.118	6163	333	196	3781105	3787094	96903	90844	0	7753
utg000003l	NZ_LOJY01000040.1	Xanthomonas campestris pv. leeana strain LMG9048 contig_45	89.245	4677	297	151	3794648	3799179	83266	78651	0	5661
utg000003l	NZ_LOJY01000040.1	Xanthomonas campestris pv. leeana strain LMG9048 contig_45	82.677	5386	651	217	3776037	3781235	102528	97238	0	4518
utg000003l	NZ_LOJY01000040.1	Xanthomonas campestris pv. leeana strain LMG9048 contig_45	90.16	2622	151	75	3800977	3803533	76128	73549	0	3314
utg000003l	NZ_LOJY01000040.1	Xanthomonas campestris pv. leeana strain LMG9048 contig_45	89.938	2564	157	70	3868897	3871411	2531	20	0	3212
utg000003l	NZ_LOJY01000040.1	Xanthomonas campestris pv. leeana strain LMG9048 contig_45	86.125	2537	212	103	3863222	3865661	7945	5452	0	2606
utg000003l	NZ_LOJY01000040.1	Xanthomonas campestris pv. leeana strain LMG9048 contig_45	83.837	2184	212	93	3861033	3863142	10292	8176	0	1947
utg000003l	NZ_LOJY01000040.1	Xanthomonas campestris pv. leeana strain LMG9048 contig_45	81.613	2480	296	128	3810688	3813050	66116	63680	0	1906
utg000003l	NZ_LOJY01000040.1	Xanthomonas campestris pv. leeana strain LMG9048 contig_45	81.38	1783	219	82	3841253	3842973	29778	28047	0	1349
utg000003l	NZ_LOJY01000040.1	Xanthomonas campestris pv. leeana strain LMG9048 contig_45	86.124	1290	104	47	3866064	3867291	5140	3864	0	1321
utg000003l	NZ_LOJY01000040.1	Xanthomonas campestris pv. leeana strain LMG9048 contig_45	89.538	325	22	7	3868439	3868751	3098	2774	6.85e-106	401
utg000003l	NZ_LOJY01000040.1	Xanthomonas campestris pv. leeana strain LMG9048 contig_45	90.351	228	13	8	3773663	3773881	105153	104926	1.55e-72	291
utg000003l	NZ_LOJY01000040.1	Xanthomonas campestris pv. leeana strain LMG9048 contig_45	73.777	736	146	43	289904	290616	82451	83162	3.4e-59	246
utg000003l	NZ_LOJY01000040.1	Xanthomonas campestris pv. leeana strain LMG9048 contig_45	73.754	682	117	49	282259	282895	82451	83115	1.24e-48	211
utg000003l	NZ_LOJY01000040.1	Xanthomonas campestris pv. leeana strain LMG9048 contig_45	87.059	85	9	2	299410	299492	66184	66268	1.3e-13	95.3
utg000003l	NZ_LOJY01000040.1	Xanthomonas campestris pv. leeana strain LMG9048 contig_45	76.02	196	35	10	3805493	3805678	19770	19577	1.68e-12	91.6
utg000003l	NZ_LOJY01000040.1	Xanthomonas campestris pv. leeana strain LMG9048 contig_45	97.778	45	1	0	2701873	2701917	90819	90775	1.31e-08	78.7
utg000003l	NZ_LOJY01000040.1	Xanthomonas campestris pv. leeana strain LMG9048 contig_45	95.833	48	1	1	2701869	2701915	97236	97189	4.72e-08	76.8
utg000003l	NZ_LOJY01000040.1	Xanthomonas campestris pv. leeana strain LMG9048 contig_45	95.652	46	1	1	2725831	2725876	14577	14533	6.1e-07	73.1
utg000003l	NZ_LOJY01000040.1	Xanthomonas campestris pv. leeana strain LMG9048 contig_45	95	40	2	0	4630643	4630682	20	59	0.000367	63.9
utg000003l	NZ_LOJY01000040.1	Xanthomonas campestris pv. leeana strain LMG9048 contig_45	93.023	43	2	1	4630644	4630685	28	70	0.001	62.1
utg000003l	NZ_LOJY01000040.1	Xanthomonas campestris pv. leeana strain LMG9048 contig_45	97.222	36	1	0	4630644	4630679	35	70	0.001	62.1
utg000003l	NZ_LOJY01000040.1	Xanthomonas campestris pv. leeana strain LMG9048 contig_45	100	33	0	0	754655	754687	96575	96543	0.001	62.1
utg000003l	NZ_AKBE01000008.1	Xanthomonas campestris pv. musacearum NCPPB 2005 scf_9397_26_contig_1	84.762	21059	2190	780	4458091	4478537	86124	65473	0	20170
utg000003l	NZ_AKBE01000008.1	Xanthomonas campestris pv. musacearum NCPPB 2005 scf_9397_26_contig_1	82.302	22404	2605	989	4495453	4516973	47371	25445	0	18151
utg000003l	NZ_AKBE01000008.1	Xanthomonas campestris pv. musacearum NCPPB 2005 scf_9397_26_contig_1	85.089	8437	883	279	4531389	4539592	10242	1948	0	8264
utg000003l	NZ_AKBE01000008.1	Xanthomonas campestris pv. musacearum NCPPB 2005 scf_9397_26_contig_1	82.114	9091	1032	438	582165	590928	121631	130454	0	7232
utg000003l	NZ_AKBE01000008.1	Xanthomonas campestris pv. musacearum NCPPB 2005 scf_9397_26_contig_1	85.33	6735	626	248	551918	558430	90509	97103	0	6630
utg000003l	NZ_AKBE01000008.1	Xanthomonas campestris pv. musacearum NCPPB 2005 scf_9397_26_contig_1	84.435	6354	699	217	574846	581014	114153	120401	0	5987
utg000003l	NZ_AKBE01000008.1	Xanthomonas campestris pv. musacearum NCPPB 2005 scf_9397_26_contig_1	82.425	6384	741	293	4525054	4531230	16609	10400	0	5221
utg000003l	NZ_AKBE01000008.1	Xanthomonas campestris pv. musacearum NCPPB 2005 scf_9397_26_contig_1	80.843	5361	733	223	566002	571171	104885	110142	0	3940
utg000003l	NZ_AKBE01000008.1	Xanthomonas campestris pv. musacearum NCPPB 2005 scf_9397_26_contig_1	78.03	6750	966	375	559377	565763	98182	104777	0	3771
utg000003l	NZ_AKBE01000008.1	Xanthomonas campestris pv. musacearum NCPPB 2005 scf_9397_26_contig_1	81.801	4698	644	171	4478678	4483248	65060	60447	0	3744
utg000003l	NZ_AKBE01000008.1	Xanthomonas campestris pv. musacearum NCPPB 2005 scf_9397_26_contig_1	81.204	4517	629	185	592736	597117	133649	138080	0	3435
utg000003l	NZ_AKBE01000008.1	Xanthomonas campestris pv. musacearum NCPPB 2005 scf_9397_26_contig_1	85.625	3360	249	168	4454920	4458114	89423	86133	0	3314
utg000003l	NZ_AKBE01000008.1	Xanthomonas campestris pv. musacearum NCPPB 2005 scf_9397_26_contig_1	84.936	3286	327	129	4487371	4490538	55953	52718	0	3171
utg000003l	NZ_AKBE01000008.1	Xanthomonas campestris pv. musacearum NCPPB 2005 scf_9397_26_contig_1	83.79	3251	364	111	4521704	4524850	19856	16665	0	2933
utg000003l	NZ_AKBE01000008.1	Xanthomonas campestris pv. musacearum NCPPB 2005 scf_9397_26_contig_1	81.467	3626	516	121	571310	574839	110284	113849	0	2830
utg000003l	NZ_AKBE01000008.1	Xanthomonas campestris pv. musacearum NCPPB 2005 scf_9397_26_contig_1	84.645	2605	249	109	4483658	4486169	59668	57122	0	2455
utg000003l	NZ_AKBE01000008.1	Xanthomonas campestris pv. musacearum NCPPB 2005 scf_9397_26_contig_1	86.314	1739	173	49	4493372	4495061	49549	47827	0	1832
utg000003l	NZ_AKBE01000008.1	Xanthomonas campestris pv. musacearum NCPPB 2005 scf_9397_26_contig_1	80.958	2505	312	111	4519174	4521578	22435	19996	0	1831
utg000003l	NZ_AKBE01000008.1	Xanthomonas campestris pv. musacearum NCPPB 2005 scf_9397_26_contig_1	81.905	1470	178	64	591278	592685	130597	132040	0	1160
utg000003l	NZ_AKBE01000008.1	Xanthomonas campestris pv. musacearum NCPPB 2005 scf_9397_26_contig_1	80.721	1582	211	71	4517313	4518826	24312	22757	0	1146
utg000003l	NZ_AKBE01000008.1	Xanthomonas campestris pv. musacearum NCPPB 2005 scf_9397_26_contig_1	85.657	1004	100	30	581081	582059	120434	121418	0	1016
utg000003l	NZ_AKBE01000008.1	Xanthomonas campestris pv. musacearum NCPPB 2005 scf_9397_26_contig_1	89.084	742	54	23	4486421	4487146	56879	56149	0	896
utg000003l	NZ_AKBE01000008.1	Xanthomonas campestris pv. musacearum NCPPB 2005 scf_9397_26_contig_1	88.467	659	46	24	551079	551713	89785	90437	0	769
utg000003l	NZ_AKBE01000008.1	Xanthomonas campestris pv. musacearum NCPPB 2005 scf_9397_26_contig_1	86.25	320	30	8	4490713	4491023	52316	52002	7.05e-86	335
utg000003l	NZ_AKBE01000008.1	Xanthomonas campestris pv. musacearum NCPPB 2005 scf_9397_26_contig_1	83.069	189	22	9	299333	299517	25196	25378	3.52e-34	163
utg000003l	NZ_AKBE01000008.1	Xanthomonas campestris pv. musacearum NCPPB 2005 scf_9397_26_contig_1	85.714	133	15	4	773547	773676	25221	25352	2.13e-26	137
utg000003l	NZ_AKBE01000008.1	Xanthomonas campestris pv. musacearum NCPPB 2005 scf_9397_26_contig_1	94.286	70	4	0	4493922	4493991	131745	131676	1.67e-17	108
utg000003l	NZ_AKBE01000008.1	Xanthomonas campestris pv. musacearum NCPPB 2005 scf_9397_26_contig_1	86.022	93	8	4	3810600	3810687	25343	25251	1.3e-13	95.3
utg000003l	NZ_AKBE01000008.1	Xanthomonas campestris pv. musacearum NCPPB 2005 scf_9397_26_contig_1	71.588	447	89	34	594727	595152	131319	131748	2.18e-11	87.9
utg000003l	NZ_LOKN01000336.1	Xanthomonas axonopodis pv. khayae strain LMG753 contig_82	86.503	19153	1587	739	2063096	2081636	43218	24452	0	20127
utg000003l	NZ_LOKN01000336.1	Xanthomonas axonopodis pv. khayae strain LMG753 contig_82	88.001	12076	892	403	2082953	2094671	23093	11218	0	13758
utg000003l	NZ_LOKN01000336.1	Xanthomonas axonopodis pv. khayae strain LMG753 contig_82	85.079	8324	681	381	2055115	2063076	51400	43276	0	7973
utg000003l	NZ_LOKN01000336.1	Xanthomonas axonopodis pv. khayae strain LMG753 contig_82	86.089	6642	550	274	2097834	2104247	7859	1364	0	6802
utg000003l	NZ_LOKN01000336.1	Xanthomonas axonopodis pv. khayae strain LMG753 contig_82	85.77	5678	454	242	2049525	2054982	56933	51390	0	5683
utg000003l	NZ_LOKN01000336.1	Xanthomonas axonopodis pv. khayae strain LMG753 contig_82	86.784	1082	80	47	2081709	2082749	24453	23394	0	1147
utg000003l	NZ_LOKN01000336.1	Xanthomonas axonopodis pv. khayae strain LMG753 contig_82	81.186	1079	135	53	2045836	2046884	58002	56962	0	806
utg000003l	NZ_LOKN01000336.1	Xanthomonas axonopodis pv. khayae strain LMG753 contig_82	93.123	349	7	13	2104926	2105265	353	13	3.06e-134	496
utg000003l	NZ_LOKN01000336.1	Xanthomonas axonopodis pv. khayae strain LMG753 contig_82	82.759	232	23	11	3087577	3087792	384	614	1.61e-42	191
utg000003l	NZ_LOKN01000336.1	Xanthomonas axonopodis pv. khayae strain LMG753 contig_82	79.07	258	41	13	4932928	4933177	39705	39957	9.79e-35	165
utg000003l	NZ_LOKN01000336.1	Xanthomonas axonopodis pv. khayae strain LMG753 contig_82	90.217	92	5	3	2305773	2305863	936	1024	2.78e-20	117
utg000003l	NZ_LOKN01000336.1	Xanthomonas axonopodis pv. khayae strain LMG753 contig_82	81.884	138	18	6	2728080	2728212	1062	927	4.65e-18	110
utg000003l	NZ_LOKN01000336.1	Xanthomonas axonopodis pv. khayae strain LMG753 contig_82	80.822	146	19	7	2454081	2454218	1077	933	6.02e-17	106
utg000003l	NZ_LOKN01000336.1	Xanthomonas axonopodis pv. khayae strain LMG753 contig_82	82.407	108	13	4	180229	180333	1057	953	6.06e-12	89.8
utg000003l	NZ_LOKN01000336.1	Xanthomonas axonopodis pv. khayae strain LMG753 contig_82	81.197	117	15	4	4166591	4166705	952	1063	2.18e-11	87.9
utg000003l	NZ_LOKN01000336.1	Xanthomonas axonopodis pv. khayae strain LMG753 contig_82	96.078	51	0	2	2725832	2725881	23166	23215	1.01e-09	82.4
utg000003l	NZ_LOKN01000336.1	Xanthomonas axonopodis pv. khayae strain LMG753 contig_82	91.525	59	2	2	3468021	3468077	614	557	1.31e-08	78.7
utg000003l	NZ_LOKN01000336.1	Xanthomonas axonopodis pv. khayae strain LMG753 contig_82	92.727	55	3	1	3490471	3490525	612	559	1.31e-08	78.7
utg000003l	NZ_CAGJ01000029.1	Xanthomonas citri pv. punicae str. LMG 859	87.227	18523	1287	766	1023209	1041163	21842	39853	0	20101
utg000003l	NZ_CAGJ01000029.1	Xanthomonas citri pv. punicae str. LMG 859	85.63	10800	818	548	1041174	1051464	39834	50408	0	10669
utg000003l	NZ_CAGJ01000029.1	Xanthomonas citri pv. punicae str. LMG 859	90.003	5942	374	169	1003610	1009413	15	5874	0	7480
utg000003l	NZ_CAGJ01000029.1	Xanthomonas citri pv. punicae str. LMG 859	83.566	5933	558	329	1011447	1017110	9809	15593	0	5169
utg000003l	NZ_CAGJ01000029.1	Xanthomonas citri pv. punicae str. LMG 859	85.784	3503	319	133	1019687	1023101	18268	21679	0	3544
utg000003l	NZ_CAGJ01000029.1	Xanthomonas citri pv. punicae str. LMG 859	86.613	2099	183	72	1009412	1011451	5936	7995	0	2230
utg000003l	NZ_CAGJ01000029.1	Xanthomonas citri pv. punicae str. LMG 859	80.128	1565	164	109	1017710	1019178	16210	17723	0	1031
utg000003l	NZ_JSBS02000078.1	Xanthomonas phaseoli pv. phaseoli strain NCPPB 1158 scf_19777_131.contig_1	88.007	17593	1273	599	4172796	4189910	90621	73388	0	20026
utg000003l	NZ_JSBS02000078.1	Xanthomonas phaseoli pv. phaseoli strain NCPPB 1158 scf_19777_131.contig_1	87.832	12418	886	466	4191955	4203977	70575	58388	0	13983
utg000003l	NZ_JSBS02000078.1	Xanthomonas phaseoli pv. phaseoli strain NCPPB 1158 scf_19777_131.contig_1	85.45	11278	852	530	4237012	4247680	27598	16501	0	11007
utg000003l	NZ_JSBS02000078.1	Xanthomonas phaseoli pv. phaseoli strain NCPPB 1158 scf_19777_131.contig_1	87.819	8669	601	315	4255163	4263512	8587	55	0	9738
utg000003l	NZ_JSBS02000078.1	Xanthomonas phaseoli pv. phaseoli strain NCPPB 1158 scf_19777_131.contig_1	89.896	7324	434	203	4204247	4211367	58092	50872	0	9143
utg000003l	NZ_JSBS02000078.1	Xanthomonas phaseoli pv. phaseoli strain NCPPB 1158 scf_19777_131.contig_1	86.407	8210	675	301	4212637	4220579	50763	42728	0	8571
utg000003l	NZ_JSBS02000078.1	Xanthomonas phaseoli pv. phaseoli strain NCPPB 1158 scf_19777_131.contig_1	87.868	6660	469	235	4230310	4236744	34699	28154	0	7509
utg000003l	NZ_JSBS02000078.1	Xanthomonas phaseoli pv. phaseoli strain NCPPB 1158 scf_19777_131.contig_1	88.307	6260	445	198	4223941	4230026	42143	35997	0	7239
utg000003l	NZ_JSBS02000078.1	Xanthomonas phaseoli pv. phaseoli strain NCPPB 1158 scf_19777_131.contig_1	87.473	6578	424	283	4248871	4255137	15136	8648	0	7214
utg000003l	NZ_JSBS02000078.1	Xanthomonas phaseoli pv. phaseoli strain NCPPB 1158 scf_19777_131.contig_1	88.094	1789	112	73	4189912	4191632	72890	71135	0	2030
utg000003l	NZ_JSBS02000078.1	Xanthomonas phaseoli pv. phaseoli strain NCPPB 1158 scf_19777_131.contig_1	82.549	1169	112	56	4247737	4248830	16405	15254	0	944
utg000003l	NZ_JSBS02000078.1	Xanthomonas phaseoli pv. phaseoli strain NCPPB 1158 scf_19777_131.contig_1	89.189	111	7	4	2308291	2308400	70930	70824	2.76e-25	134
utg000003l	NZ_JSBS02000078.1	Xanthomonas phaseoli pv. phaseoli strain NCPPB 1158 scf_19777_131.contig_1	82.639	144	19	5	565773	565914	36532	36671	5.97e-22	122
utg000003l	NZ_AYSY01000341.1	Xanthomonas oryzae pv. oryzicola MAI10 341	84.561	21141	2124	843	4454920	4475361	478	21177	0	19906
utg000003l	NZ_AHIB01000007.1	Xanthomonas axonopodis pv. malvacearum str. GSPB1386 1386_Scaffold7	86.856	18549	1189	902	1989280	2007173	107420	125374	0	19594
utg000003l	NZ_AHIB01000007.1	Xanthomonas axonopodis pv. malvacearum str. GSPB1386 1386_Scaffold7	89.398	15365	918	503	1935543	1950439	60698	75819	0	18692
utg000003l	NZ_AHIB01000007.1	Xanthomonas axonopodis pv. malvacearum str. GSPB1386 1386_Scaffold7	85.577	11371	1117	400	1921665	1932709	44057	55230	0	11430
utg000003l	NZ_AHIB01000007.1	Xanthomonas axonopodis pv. malvacearum str. GSPB1386 1386_Scaffold7	88.661	9260	600	294	1910499	1919484	34501	43584	0	10868
utg000003l	NZ_AHIB01000007.1	Xanthomonas axonopodis pv. malvacearum str. GSPB1386 1386_Scaffold7	83.906	11383	1187	478	1969518	1980481	90892	102048	0	10275
utg000003l	NZ_AHIB01000007.1	Xanthomonas axonopodis pv. malvacearum str. GSPB1386 1386_Scaffold7	87.709	8730	643	310	2019730	2028184	137977	146551	0	9780
utg000003l	NZ_AHIB01000007.1	Xanthomonas axonopodis pv. malvacearum str. GSPB1386 1386_Scaffold7	86.54	8254	684	312	2032525	2040503	151118	159219	0	8693
utg000003l	NZ_AHIB01000007.1	Xanthomonas axonopodis pv. malvacearum str. GSPB1386 1386_Scaffold7	81.897	11208	1097	690	2008653	2019427	126811	137519	0	8597
utg000003l	NZ_AHIB01000007.1	Xanthomonas axonopodis pv. malvacearum str. GSPB1386 1386_Scaffold7	85.476	8634	671	391	1886829	1895080	10151	18583	0	8458
utg000003l	NZ_AHIB01000007.1	Xanthomonas axonopodis pv. malvacearum str. GSPB1386 1386_Scaffold7	87.925	7412	585	218	1895073	1902307	18708	25986	0	8444
utg000003l	NZ_AHIB01000007.1	Xanthomonas axonopodis pv. malvacearum str. GSPB1386 1386_Scaffold7	87.777	5915	368	235	1950756	1956419	75883	81693	0	6589
utg000003l	NZ_AHIB01000007.1	Xanthomonas axonopodis pv. malvacearum str. GSPB1386 1386_Scaffold7	90.157	4470	227	149	1905994	1910339	29751	34131	0	5620
utg000003l	NZ_AHIB01000007.1	Xanthomonas axonopodis pv. malvacearum str. GSPB1386 1386_Scaffold7	87.144	4418	336	169	2028261	2032509	146685	151039	0	4798
utg000003l	NZ_AHIB01000007.1	Xanthomonas axonopodis pv. malvacearum str. GSPB1386 1386_Scaffold7	86.483	3551	264	161	1965599	1968998	85812	89297	0	3699
utg000003l	NZ_AHIB01000007.1	Xanthomonas axonopodis pv. malvacearum str. GSPB1386 1386_Scaffold7	84.633	3104	323	109	1902330	1905348	26099	29133	0	2948
utg000003l	NZ_AHIB01000007.1	Xanthomonas axonopodis pv. malvacearum str. GSPB1386 1386_Scaffold7	90.567	2258	144	54	1933328	1935538	57292	59527	0	2926
utg000003l	NZ_AHIB01000007.1	Xanthomonas axonopodis pv. malvacearum str. GSPB1386 1386_Scaffold7	91.594	1142	56	29	2007176	2008295	125426	126549	0	1541
utg000003l	NZ_AHIB01000007.1	Xanthomonas axonopodis pv. malvacearum str. GSPB1386 1386_Scaffold7	76.975	3114	456	193	1984188	1987131	104324	107346	0	1537
utg000003l	NZ_AHIB01000007.1	Xanthomonas axonopodis pv. malvacearum str. GSPB1386 1386_Scaffold7	86.472	1094	61	53	1885772	1886794	7920	8997	0	1120
utg000003l	NZ_AHIB01000007.1	Xanthomonas axonopodis pv. malvacearum str. GSPB1386 1386_Scaffold7	88.353	747	61	18	1932693	1933425	56453	57187	0	874
utg000003l	NZ_AHIB01000007.1	Xanthomonas axonopodis pv. malvacearum str. GSPB1386 1386_Scaffold7	76.835	1308	206	64	1959487	1960737	83620	84887	7.97e-180	647
utg000003l	NZ_AHIB01000007.1	Xanthomonas axonopodis pv. malvacearum str. GSPB1386 1386_Scaffold7	87.391	571	44	19	1958258	1958811	82527	83086	8.03e-175	630
utg000003l	NZ_AHIB01000007.1	Xanthomonas axonopodis pv. malvacearum str. GSPB1386 1386_Scaffold7	80.979	531	68	25	1958851	1959359	83097	83616	1.48e-102	390
utg000003l	NZ_AHIB01000007.1	Xanthomonas axonopodis pv. malvacearum str. GSPB1386 1386_Scaffold7	72.388	1340	269	81	2249624	2250904	66931	68228	9.12e-85	331
utg000003l	NZ_AHIB01000007.1	Xanthomonas axonopodis pv. malvacearum str. GSPB1386 1386_Scaffold7	79.621	422	51	23	2041188	2041588	159359	159766	2.02e-66	270
utg000003l	NZ_AHIB01000007.1	Xanthomonas axonopodis pv. malvacearum str. GSPB1386 1386_Scaffold7	88.525	183	16	5	1968998	1969178	90277	90456	2.66e-50	217
utg000003l	NZ_AHIB01000007.1	Xanthomonas axonopodis pv. malvacearum str. GSPB1386 1386_Scaffold7	95.349	43	2	0	2701876	2701918	42870	42828	7.89e-06	69.4
utg000003l	NZ_AHIB01000007.1	Xanthomonas axonopodis pv. malvacearum str. GSPB1386 1386_Scaffold7	97.368	38	0	1	626090	626126	109188	109225	0.000367	63.9
utg000003l	NZ_AHIB01000007.1	Xanthomonas axonopodis pv. malvacearum str. GSPB1386 1386_Scaffold7	97.297	37	1	0	2001821	2001857	119981	119945	0.000367	63.9
utg000003l	NZ_AHIB01000007.1	Xanthomonas axonopodis pv. malvacearum str. GSPB1386 1386_Scaffold7	100	32	0	0	4630644	4630675	109193	109224	0.005	60.2
utg000003l	NZ_LOKH01000141.1	Xanthomonas campestris pv. vitistrifoliae strain LMG940 contig_6	88.778	16574	1045	585	1059852	1075936	88006	104253	0	19549
utg000003l	NZ_LOKH01000141.1	Xanthomonas campestris pv. vitistrifoliae strain LMG940 contig_6	88.35	14034	918	520	1027569	1041163	58414	72169	0	16196
utg000003l	NZ_LOKH01000141.1	Xanthomonas campestris pv. vitistrifoliae strain LMG940 contig_6	85.794	12241	908	601	1041174	1052871	72150	84102	0	12203
utg000003l	NZ_LOKH01000141.1	Xanthomonas campestris pv. vitistrifoliae strain LMG940 contig_6	89.377	7079	477	211	1002501	1009413	31198	38167	0	8652
utg000003l	NZ_LOKH01000141.1	Xanthomonas campestris pv. vitistrifoliae strain LMG940 contig_6	84.851	9090	767	443	982299	991000	8421	17288	0	8595
utg000003l	NZ_LOKH01000141.1	Xanthomonas campestris pv. vitistrifoliae strain LMG940 contig_6	83.651	5933	552	332	1011447	1017110	42101	47884	0	5197
utg000003l	NZ_LOKH01000141.1	Xanthomonas campestris pv. vitistrifoliae strain LMG940 contig_6	85.014	4998	405	236	991853	996644	18234	23093	0	4763
utg000003l	NZ_LOKH01000141.1	Xanthomonas campestris pv. vitistrifoliae strain LMG940 contig_6	89.583	3648	233	96	1054226	1057779	84124	87718	0	4495
utg000003l	NZ_LOKH01000141.1	Xanthomonas campestris pv. vitistrifoliae strain LMG940 contig_6	84.163	4458	384	232	1023209	1027530	54133	58404	0	4024
utg000003l	NZ_LOKH01000141.1	Xanthomonas campestris pv. vitistrifoliae strain LMG940 contig_6	88.057	3140	214	100	999411	1002454	26273	29347	0	3572
utg000003l	NZ_LOKH01000141.1	Xanthomonas campestris pv. vitistrifoliae strain LMG940 contig_6	85.865	3502	314	134	1019687	1023099	50559	53968	0	3557
utg000003l	NZ_LOKH01000141.1	Xanthomonas campestris pv. vitistrifoliae strain LMG940 contig_6	86.171	2097	194	70	1009412	1011450	38229	40287	0	2178
utg000003l	NZ_LOKH01000141.1	Xanthomonas campestris pv. vitistrifoliae strain LMG940 contig_6	90.228	1576	92	39	996657	998191	23648	25202	0	2001
utg000003l	NZ_LOKH01000141.1	Xanthomonas campestris pv. vitistrifoliae strain LMG940 contig_6	90.92	870	44	24	998372	999218	25332	26189	0	1136
utg000003l	NZ_LOKH01000141.1	Xanthomonas campestris pv. vitistrifoliae strain LMG940 contig_6	80.064	1565	165	109	1017710	1019178	48501	50014	0	1026
utg000003l	NZ_LOKH01000141.1	Xanthomonas campestris pv. vitistrifoliae strain LMG940 contig_6	91.667	48	4	0	4630635	4630682	10983	11030	2.84e-05	67.6
utg000003l	NZ_LOKH01000141.1	Xanthomonas campestris pv. vitistrifoliae strain LMG940 contig_6	94.737	38	2	0	4120270	4120307	11028	10991	0.005	60.2
utg000003l	NZ_LOKH01000141.1	Xanthomonas campestris pv. vitistrifoliae strain LMG940 contig_6	100	32	0	0	4630644	4630675	10999	11030	0.005	60.2
utg000003l	NZ_CBZT010000010.1	Xanthomonas campestris pv. viticola strain LMG 965	88.237	16977	1167	586	1264273	1280694	65074	81775	0	19522
utg000003l	NZ_CBZT010000010.1	Xanthomonas campestris pv. viticola strain LMG 965	85.486	18155	1477	836	1323182	1340532	125497	143297	0	17860
utg000003l	NZ_CBZT010000010.1	Xanthomonas campestris pv. viticola strain LMG 965	89.841	13692	723	481	1340867	1354091	143582	157072	0	16962
utg000003l	NZ_CBZT010000010.1	Xanthomonas campestris pv. viticola strain LMG 965	89.193	13787	822	483	1280711	1294033	81827	95409	0	16589
utg000003l	NZ_CBZT010000010.1	Xanthomonas campestris pv. viticola strain LMG 965	90.086	11459	636	359	1200007	1211146	33895	45172	0	14406
utg000003l	NZ_CBZT010000010.1	Xanthomonas campestris pv. viticola strain LMG 965	89.325	9321	628	274	1177011	1186122	11277	20439	0	11361
utg000003l	NZ_CBZT010000010.1	Xanthomonas campestris pv. viticola strain LMG 965	88.285	9492	612	338	1294376	1303532	95720	105046	0	10907
utg000003l	NZ_CBZT010000010.1	Xanthomonas campestris pv. viticola strain LMG 965	87.279	9614	692	371	1167673	1176920	1210	10658	0	10488
utg000003l	NZ_CBZT010000010.1	Xanthomonas campestris pv. viticola strain LMG 965	85.784	10460	723	512	1313302	1323186	115203	125473	0	10373
utg000003l	NZ_CBZT010000010.1	Xanthomonas campestris pv. viticola strain LMG 965	88.717	7932	503	267	1303708	1311407	105165	112936	0	9328
utg000003l	NZ_CBZT010000010.1	Xanthomonas campestris pv. viticola strain LMG 965	86.448	6870	491	321	1213263	1219862	48356	55055	0	7123
utg000003l	NZ_CBZT010000010.1	Xanthomonas campestris pv. viticola strain LMG 965	87.255	5469	424	202	1249227	1254535	58864	64219	0	5986
utg000003l	NZ_CBZT010000010.1	Xanthomonas campestris pv. viticola strain LMG 965	88.111	4542	362	134	1194807	1199222	29076	33565	0	5232
utg000003l	NZ_CBZT010000010.1	Xanthomonas campestris pv. viticola strain LMG 965	87.552	3848	291	134	1186226	1189936	20633	24429	0	4279
utg000003l	NZ_CBZT010000010.1	Xanthomonas campestris pv. viticola strain LMG 965	86.116	3306	258	136	1220026	1223231	55292	58496	0	3376
utg000003l	NZ_CBZT010000010.1	Xanthomonas campestris pv. viticola strain LMG 965	87.216	2644	206	96	1192119	1194677	26397	28993	0	2889
utg000003l	NZ_CBZT010000010.1	Xanthomonas campestris pv. viticola strain LMG 965	86.045	1598	114	78	1311408	1312932	113174	114735	0	1615
utg000003l	NZ_CBZT010000010.1	Xanthomonas campestris pv. viticola strain LMG 965	90.226	1197	73	31	1190245	1191411	24444	25626	0	1522
utg000003l	NZ_CBZT010000010.1	Xanthomonas campestris pv. viticola strain LMG 965	88.383	878	55	26	1354257	1355123	157332	158173	0	1013
utg000003l	NZ_CBZT010000010.1	Xanthomonas campestris pv. viticola strain LMG 965	89.68	688	35	26	1254909	1255569	64408	65086	0	845
utg000003l	NZ_CBZT010000010.1	Xanthomonas campestris pv. viticola strain LMG 965	93.182	484	10	13	1373758	1374223	158328	158806	0	689
utg000003l	NZ_CBZT010000010.1	Xanthomonas campestris pv. viticola strain LMG 965	91.65	491	16	18	1356758	1357237	158328	158804	0	656
utg000003l	NZ_CBZT010000010.1	Xanthomonas campestris pv. viticola strain LMG 965	78.315	807	127	38	1166788	1167584	180	948	1.11e-128	477
utg000003l	NZ_CBZT010000010.1	Xanthomonas campestris pv. viticola strain LMG 965	88.462	208	13	9	1249065	1249268	58481	58681	1.58e-57	241
utg000003l	NZ_CBZT010000010.1	Xanthomonas campestris pv. viticola strain LMG 965	83.815	173	17	9	1166798	1166961	23	193	2.12e-31	154
utg000003l	NZ_CBZT010000010.1	Xanthomonas campestris pv. viticola strain LMG 965	95.604	91	1	3	1272039	1272128	72814	72902	4.59e-28	143
utg000003l	NZ_CBZT010000010.1	Xanthomonas campestris pv. viticola strain LMG 965	87.611	113	6	6	3223577	3223685	114624	114732	1.66e-22	124
utg000003l	NZ_CBZT010000010.1	Xanthomonas campestris pv. viticola strain LMG 965	84.211	133	8	9	3600530	3600655	114748	114622	2.78e-20	117
utg000003l	NZ_CBZT010000010.1	Xanthomonas campestris pv. viticola strain LMG 965	89.13	92	4	2	1271869	1271960	72994	73079	4.65e-18	110
utg000003l	NZ_CBZT010000010.1	Xanthomonas campestris pv. viticola strain LMG 965	82.677	127	16	4	2454108	2454228	114735	114609	1.67e-17	108
utg000003l	NZ_CBZT010000010.1	Xanthomonas campestris pv. viticola strain LMG 965	83.065	124	12	5	2305773	2305890	114622	114742	2.16e-16	104
utg000003l	NZ_CBZT010000010.1	Xanthomonas campestris pv. viticola strain LMG 965	82.727	110	13	4	180227	180333	114745	114639	4.68e-13	93.5
utg000003l	NZ_CBZT010000010.1	Xanthomonas campestris pv. viticola strain LMG 965	80.909	110	16	2	4166591	4166699	114638	114743	1.01e-09	82.4
utg000003l	NZ_CBZT010000010.1	Xanthomonas campestris pv. viticola strain LMG 965	91.837	49	4	0	1883223	1883271	36996	37044	7.89e-06	69.4
utg000003l	NZ_CAGJ01000057.1	Xanthomonas citri pv. punicae str. LMG 859	87.754	17345	1249	631	339430	356193	17059	9	0	19455
utg000003l	NZ_CAGJ01000057.1	Xanthomonas citri pv. punicae str. LMG 859	89.633	7495	439	236	329985	337262	26417	19044	0	9225
utg000003l	NZ_CAGJ01000057.1	Xanthomonas citri pv. punicae str. LMG 859	86.674	1891	136	90	337337	339154	18920	17073	0	1989
utg000003l	NZ_KL638864.1	Xanthomonas arboricola pv. celebensis strain NCPPB 1832 scf_23466_2.1	88.289	16822	1072	636	1357887	1374063	16569	1	0	19322
utg000003l	NZ_KL638864.1	Xanthomonas arboricola pv. celebensis strain NCPPB 1832 scf_23466_2.1	91.85	319	9	11	1356757	1357065	314	3	3.14e-114	429
utg000003l	NZ_LOKI01000033.1	Xanthomonas campestris pv. vitiscarnosae strain LMG939 contig_33	87.915	16897	1264	550	3675131	3691506	15818	32457	0	19173
utg000003l	NZ_LOKI01000033.1	Xanthomonas campestris pv. vitiscarnosae strain LMG939 contig_33	89.239	10863	658	348	3664549	3675122	5054	15694	0	13112
utg000003l	NZ_LOKI01000033.1	Xanthomonas campestris pv. vitiscarnosae strain LMG939 contig_33	80.304	2701	258	194	3660121	3662621	2291	4917	0	1788
utg000003l	NZ_LOKI01000033.1	Xanthomonas campestris pv. vitiscarnosae strain LMG939 contig_33	82.06	602	82	22	4570893	4571475	595	1	1.42e-132	490
utg000003l	NZ_LOKI01000033.1	Xanthomonas campestris pv. vitiscarnosae strain LMG939 contig_33	88.889	63	3	3	1163742	1163802	3331	3271	1.7e-07	75
utg000003l	NZ_LOKN01000320.1	Xanthomonas axonopodis pv. khayae strain LMG753 contig_68	88.47	16436	1117	568	4523618	4539589	4608	20729	0	19136
utg000003l	NZ_LOKN01000320.1	Xanthomonas axonopodis pv. khayae strain LMG753 contig_68	85.045	4654	394	201	4518810	4523304	96	4606	0	4460
utg000003l	NZ_LOKN01000014.1	Xanthomonas axonopodis pv. khayae strain LMG753 contig_110	87.793	16965	1218	608	4172217	4188721	8483	25054	0	19067
utg000003l	NZ_LOKN01000014.1	Xanthomonas axonopodis pv. khayae strain LMG753 contig_110	88.887	5507	373	181	4166855	4172221	2621	8028	0	6558
utg000003l	NZ_LOKN01000014.1	Xanthomonas axonopodis pv. khayae strain LMG753 contig_110	88.708	1904	125	60	4164507	4166354	16	1885	0	2242
utg000003l	NZ_LOKN01000014.1	Xanthomonas axonopodis pv. khayae strain LMG753 contig_110	84	200	22	9	1770724	1770915	25381	25184	2.7e-40	183
utg000003l	NZ_LOKN01000014.1	Xanthomonas axonopodis pv. khayae strain LMG753 contig_110	80.543	221	29	11	1964365	1964575	25963	26179	1.64e-32	158
utg000003l	NZ_LOKN01000014.1	Xanthomonas axonopodis pv. khayae strain LMG753 contig_110	86.992	123	11	3	2454099	2454216	2210	2088	2.76e-25	134
utg000003l	NZ_LOKN01000014.1	Xanthomonas axonopodis pv. khayae strain LMG753 contig_110	85.827	127	11	4	2305762	2305884	2078	2201	1.28e-23	128
utg000003l	NZ_LOKN01000014.1	Xanthomonas axonopodis pv. khayae strain LMG753 contig_110	83.846	130	13	7	3600530	3600655	2214	2089	2.78e-20	117
utg000003l	NZ_LOKN01000014.1	Xanthomonas axonopodis pv. khayae strain LMG753 contig_110	81.379	145	21	3	4166563	4166706	2077	2216	3.6e-19	113
utg000003l	NZ_LOKN01000014.1	Xanthomonas axonopodis pv. khayae strain LMG753 contig_110	86.111	108	8	6	180229	180333	2209	2106	4.65e-18	110
utg000003l	NZ_LOKN01000014.1	Xanthomonas axonopodis pv. khayae strain LMG753 contig_110	78.109	201	24	12	246928	247112	25381	25185	4.65e-18	110
utg000003l	NZ_JSFA02000162.1	Xanthomonas phaseoli pv. phaseoli strain NCPPB 3035 scf_21871_255.contig_1	87.226	17144	1404	568	1107576	1124262	54053	37239	0	18801
utg000003l	NZ_JSFA02000162.1	Xanthomonas phaseoli pv. phaseoli strain NCPPB 3035 scf_21871_255.contig_1	84.754	7405	670	329	1136703	1143788	17711	10447	0	6996
utg000003l	NZ_JSFA02000162.1	Xanthomonas phaseoli pv. phaseoli strain NCPPB 3035 scf_21871_255.contig_1	87.859	2858	210	93	1130858	1133622	23014	20201	0	3229
utg000003l	NZ_JSFA02000162.1	Xanthomonas phaseoli pv. phaseoli strain NCPPB 3035 scf_21871_255.contig_1	85.576	2891	237	127	1143980	1146728	10146	7294	0	2863
utg000003l	NZ_JSFA02000162.1	Xanthomonas phaseoli pv. phaseoli strain NCPPB 3035 scf_21871_255.contig_1	87.927	2137	149	74	1128700	1130758	25249	23144	0	2416
utg000003l	NZ_JSFA02000162.1	Xanthomonas phaseoli pv. phaseoli strain NCPPB 3035 scf_21871_255.contig_1	84.155	2474	242	104	1146911	1149265	5883	3441	0	2259
utg000003l	NZ_JSFA02000162.1	Xanthomonas phaseoli pv. phaseoli strain NCPPB 3035 scf_21871_255.contig_1	85.12	1875	180	64	1133621	1135446	19886	18062	0	1825
utg000003l	NZ_JSFA02000162.1	Xanthomonas phaseoli pv. phaseoli strain NCPPB 3035 scf_21871_255.contig_1	86.132	786	65	33	1127101	1127851	34299	33523	0	808
utg000003l	NZ_JSFA02000162.1	Xanthomonas phaseoli pv. phaseoli strain NCPPB 3035 scf_21871_255.contig_1	85.967	791	54	38	1236048	1236795	54831	54055	0	793
utg000003l	NZ_JSFA02000162.1	Xanthomonas phaseoli pv. phaseoli strain NCPPB 3035 scf_21871_255.contig_1	81.622	555	76	22	1146366	1146908	6575	6035	1.88e-116	436
utg000003l	NZ_JSFA02000162.1	Xanthomonas phaseoli pv. phaseoli strain NCPPB 3035 scf_21871_255.contig_1	85.61	410	35	19	1128311	1128703	25691	25289	4.1e-108	409
utg000003l	NZ_JSFA02000108.1	Xanthomonas phaseoli pv. phaseoli strain NCPPB 3035 scf_21871_189.contig_1	89.449	15392	917	503	1935543	1950466	46290	31138	0	18774
utg000003l	NZ_JSFA02000108.1	Xanthomonas phaseoli pv. phaseoli strain NCPPB 3035 scf_21871_189.contig_1	84.821	10422	986	434	1969553	1979581	14983	4765	0	9932
utg000003l	NZ_JSFA02000108.1	Xanthomonas phaseoli pv. phaseoli strain NCPPB 3035 scf_21871_189.contig_1	87.05	5915	409	237	1950756	1956419	31102	25294	0	6349
utg000003l	NZ_JSFA02000108.1	Xanthomonas phaseoli pv. phaseoli strain NCPPB 3035 scf_21871_189.contig_1	85.441	3716	313	166	1965432	1968994	20256	16616	0	3655
utg000003l	NZ_JSFA02000108.1	Xanthomonas phaseoli pv. phaseoli strain NCPPB 3035 scf_21871_189.contig_1	91.373	2098	122	45	1933477	1935537	49536	47461	0	2817
utg000003l	NZ_JSFA02000108.1	Xanthomonas phaseoli pv. phaseoli strain NCPPB 3035 scf_21871_189.contig_1	79.779	3808	535	183	1979878	1983539	4468	750	0	2549
utg000003l	NZ_JSFA02000108.1	Xanthomonas phaseoli pv. phaseoli strain NCPPB 3035 scf_21871_189.contig_1	79.813	2670	352	138	1956765	1959320	24937	22341	0	1772
utg000003l	NZ_JSFA02000108.1	Xanthomonas phaseoli pv. phaseoli strain NCPPB 3035 scf_21871_189.contig_1	79.238	997	128	49	1959638	1960582	22150	21181	4.83e-172	621
utg000003l	NZ_JSFA02000108.1	Xanthomonas phaseoli pv. phaseoli strain NCPPB 3035 scf_21871_189.contig_1	72.272	1338	274	79	2249624	2250904	40054	38757	4.24e-83	326
utg000003l	NZ_JSFA02000108.1	Xanthomonas phaseoli pv. phaseoli strain NCPPB 3035 scf_21871_189.contig_1	87.978	183	17	5	1968998	1969178	15633	15454	1.24e-48	211
utg000003l	NZ_JSBS02000087.1	Xanthomonas phaseoli pv. phaseoli strain NCPPB 1158 scf_19777_141.contig_1	89.424	15393	919	504	1935543	1950466	55490	70642	0	18752
utg000003l	NZ_JSBS02000087.1	Xanthomonas phaseoli pv. phaseoli strain NCPPB 1158 scf_19777_141.contig_1	88.973	11907	739	389	1907926	1919477	26752	38439	0	14185
utg000003l	NZ_JSBS02000087.1	Xanthomonas phaseoli pv. phaseoli strain NCPPB 1158 scf_19777_141.contig_1	87.686	11028	841	366	1891583	1902307	10750	21563	0	12364
utg000003l	NZ_JSBS02000087.1	Xanthomonas phaseoli pv. phaseoli strain NCPPB 1158 scf_19777_141.contig_1	86.839	9650	837	329	1923335	1932709	40512	50003	0	10384
utg000003l	NZ_JSBS02000087.1	Xanthomonas phaseoli pv. phaseoli strain NCPPB 1158 scf_19777_141.contig_1	87.094	5912	412	236	1950756	1956419	70678	76486	0	6366
utg000003l	NZ_JSBS02000087.1	Xanthomonas phaseoli pv. phaseoli strain NCPPB 1158 scf_19777_141.contig_1	89.373	2729	190	69	1881771	1884445	2252	4934	0	3341
utg000003l	NZ_JSBS02000087.1	Xanthomonas phaseoli pv. phaseoli strain NCPPB 1158 scf_19777_141.contig_1	84.309	3161	328	120	1902352	1905421	21697	24780	0	2935
utg000003l	NZ_JSBS02000087.1	Xanthomonas phaseoli pv. phaseoli strain NCPPB 1158 scf_19777_141.contig_1	90.419	2244	145	54	1933341	1935538	52101	54320	0	2889
utg000003l	NZ_JSBS02000087.1	Xanthomonas phaseoli pv. phaseoli strain NCPPB 1158 scf_19777_141.contig_1	86.441	2478	164	107	1884447	1886794	5250	7685	0	2556
utg000003l	NZ_JSBS02000087.1	Xanthomonas phaseoli pv. phaseoli strain NCPPB 1158 scf_19777_141.contig_1	91.031	1862	74	63	1905982	1907792	24911	26730	0	2427
utg000003l	NZ_JSBS02000087.1	Xanthomonas phaseoli pv. phaseoli strain NCPPB 1158 scf_19777_141.contig_1	79.813	2670	352	138	1956765	1959320	76843	79439	0	1772
utg000003l	NZ_JSBS02000087.1	Xanthomonas phaseoli pv. phaseoli strain NCPPB 1158 scf_19777_141.contig_1	84.477	1894	140	93	1886876	1888651	8895	10752	0	1727
utg000003l	NZ_JSBS02000087.1	Xanthomonas phaseoli pv. phaseoli strain NCPPB 1158 scf_19777_141.contig_1	84.591	1272	138	49	1921665	1922905	38921	40165	0	1210
utg000003l	NZ_JSBS02000087.1	Xanthomonas phaseoli pv. phaseoli strain NCPPB 1158 scf_19777_141.contig_1	87.079	743	70	20	1932693	1933422	51248	51977	0	817
utg000003l	NZ_JSBS02000087.1	Xanthomonas phaseoli pv. phaseoli strain NCPPB 1158 scf_19777_141.contig_1	77.845	1151	159	62	1959487	1960579	79484	80596	3.74e-173	625
utg000003l	NZ_JSBS02000087.1	Xanthomonas phaseoli pv. phaseoli strain NCPPB 1158 scf_19777_141.contig_1	72.409	1341	267	83	2249624	2250904	61726	63023	9.12e-85	331
utg000003l	NZ_JSBS02000087.1	Xanthomonas phaseoli pv. phaseoli strain NCPPB 1158 scf_19777_141.contig_1	98	50	0	1	2701870	2701918	37742	37693	7.84e-11	86.1
utg000003l	NZ_JSBS02000087.1	Xanthomonas phaseoli pv. phaseoli strain NCPPB 1158 scf_19777_141.contig_1	90.196	51	5	0	1203091	1203141	3701	3751	2.84e-05	67.6
utg000003l	NZ_CBZT010000013.1	Xanthomonas campestris pv. viticola strain LMG 965	89.435	15362	918	501	1935543	1950439	31326	46447	0	18726
utg000003l	NZ_CBZT010000013.1	Xanthomonas campestris pv. viticola strain LMG 965	85.379	11367	1147	396	1921665	1932709	14481	25654	0	11308
utg000003l	NZ_CBZT010000013.1	Xanthomonas campestris pv. viticola strain LMG 965	88.639	9286	598	302	1910499	1919484	4880	14008	0	10881
utg000003l	NZ_CBZT010000013.1	Xanthomonas campestris pv. viticola strain LMG 965	83.855	11384	1191	475	1969518	1980481	61592	72748	0	10242
utg000003l	NZ_CBZT010000013.1	Xanthomonas campestris pv. viticola strain LMG 965	87.713	8733	639	313	2019730	2028184	110851	119427	0	9782
utg000003l	NZ_CBZT010000013.1	Xanthomonas campestris pv. viticola strain LMG 965	86.912	8252	655	312	2032525	2040503	124019	132118	0	8863
utg000003l	NZ_CBZT010000013.1	Xanthomonas campestris pv. viticola strain LMG 965	85.966	8622	683	402	1998837	2007173	89887	98266	0	8732
utg000003l	NZ_CBZT010000013.1	Xanthomonas campestris pv. viticola strain LMG 965	81.933	11208	1091	688	2008653	2019434	99701	110400	0	8617
utg000003l	NZ_CBZT010000013.1	Xanthomonas campestris pv. viticola strain LMG 965	83.642	7874	696	439	1991300	1998884	82261	89831	0	6859
utg000003l	NZ_CBZT010000013.1	Xanthomonas campestris pv. viticola strain LMG 965	87.696	5917	375	236	1950753	1956419	46508	52321	0	6567
utg000003l	NZ_CBZT010000013.1	Xanthomonas campestris pv. viticola strain LMG 965	90.118	4473	226	151	1905994	1910339	127	4510	0	5613
utg000003l	NZ_CBZT010000013.1	Xanthomonas campestris pv. viticola strain LMG 965	80.352	7212	904	372	1984188	1991046	75023	82074	0	4994
utg000003l	NZ_CBZT010000013.1	Xanthomonas campestris pv. viticola strain LMG 965	87.036	4497	343	176	2028188	2032509	119509	123940	0	4854
utg000003l	NZ_CBZT010000013.1	Xanthomonas campestris pv. viticola strain LMG 965	86.402	3530	269	155	1965615	1968998	56533	59997	0	3664
utg000003l	NZ_CBZT010000013.1	Xanthomonas campestris pv. viticola strain LMG 965	90.933	2239	136	52	1933345	1935538	27939	30155	0	2948
utg000003l	NZ_CBZT010000013.1	Xanthomonas campestris pv. viticola strain LMG 965	92.032	1142	51	29	2007176	2008295	98318	99441	0	1568
utg000003l	NZ_CBZT010000013.1	Xanthomonas campestris pv. viticola strain LMG 965	83.767	1115	105	49	1958258	1959320	53174	54264	0	987
utg000003l	NZ_CBZT010000013.1	Xanthomonas campestris pv. viticola strain LMG 965	88.636	748	56	20	1932693	1933425	26877	27610	0	883
utg000003l	NZ_CBZT010000013.1	Xanthomonas campestris pv. viticola strain LMG 965	72.823	1229	242	75	2249728	2250904	37668	38856	7.05e-86	335
utg000003l	NZ_CBZT010000013.1	Xanthomonas campestris pv. viticola strain LMG 965	88.525	183	16	5	1968998	1969178	60977	61156	2.66e-50	217
utg000003l	NZ_CBZT010000013.1	Xanthomonas campestris pv. viticola strain LMG 965	92.857	42	2	1	2701876	2701917	13294	13254	0.005	60.2
utg000003l	NZ_LOKI01000013.1	Xanthomonas campestris pv. vitiscarnosae strain LMG939 contig_15	89.431	15365	913	502	1935543	1950439	103261	88140	0	18720
utg000003l	NZ_LOKI01000013.1	Xanthomonas campestris pv. vitiscarnosae strain LMG939 contig_15	84.511	13894	1200	692	1782979	1796254	273324	259765	0	12857
utg000003l	NZ_LOKI01000013.1	Xanthomonas campestris pv. vitiscarnosae strain LMG939 contig_15	87.24	11285	782	450	1870078	1880959	171826	160797	0	12255
utg000003l	NZ_LOKI01000013.1	Xanthomonas campestris pv. vitiscarnosae strain LMG939 contig_15	88.751	9272	600	298	1910499	1919484	129546	120432	0	10935
utg000003l	NZ_LOKI01000013.1	Xanthomonas campestris pv. vitiscarnosae strain LMG939 contig_15	83.862	11383	1191	475	1969518	1980481	72955	61800	0	10248
utg000003l	NZ_LOKI01000013.1	Xanthomonas campestris pv. vitiscarnosae strain LMG939 contig_15	87.246	9009	704	307	1834620	1843329	209936	201074	0	9860
utg000003l	NZ_LOKI01000013.1	Xanthomonas campestris pv. vitiscarnosae strain LMG939 contig_15	87.746	8732	638	313	2019730	2028184	23737	15161	0	9799
utg000003l	NZ_LOKI01000013.1	Xanthomonas campestris pv. vitiscarnosae strain LMG939 contig_15	83.383	11512	958	649	1859021	1869970	183013	171895	0	9779
utg000003l	NZ_LOKI01000013.1	Xanthomonas campestris pv. vitiscarnosae strain LMG939 contig_15	86.814	8251	665	310	2032525	2040503	10569	2470	0	8818
utg000003l	NZ_LOKI01000013.1	Xanthomonas campestris pv. vitiscarnosae strain LMG939 contig_15	85.945	8623	684	401	1998837	2007173	44704	36324	0	8722
utg000003l	NZ_LOKI01000013.1	Xanthomonas campestris pv. vitiscarnosae strain LMG939 contig_15	81.939	11201	1088	689	2008653	2019427	34887	24196	0	8613
utg000003l	NZ_LOKI01000013.1	Xanthomonas campestris pv. vitiscarnosae strain LMG939 contig_15	87.974	7417	578	219	1895082	1902320	145357	138077	0	8466
utg000003l	NZ_LOKI01000013.1	Xanthomonas campestris pv. vitiscarnosae strain LMG939 contig_15	84.525	8995	746	439	1807439	1815981	246956	238156	0	8303
utg000003l	NZ_LOKI01000013.1	Xanthomonas campestris pv. vitiscarnosae strain LMG939 contig_15	86.553	6455	603	208	1926433	1932712	115294	108930	0	6866
utg000003l	NZ_LOKI01000013.1	Xanthomonas campestris pv. vitiscarnosae strain LMG939 contig_15	83.553	7886	704	440	1991300	1998895	52326	44744	0	6830
utg000003l	NZ_LOKI01000013.1	Xanthomonas campestris pv. vitiscarnosae strain LMG939 contig_15	87.707	5914	374	233	1950756	1956419	88076	82266	0	6567
utg000003l	NZ_LOKI01000013.1	Xanthomonas campestris pv. vitiscarnosae strain LMG939 contig_15	88.217	5559	403	183	1796323	1801734	259764	254311	0	6405
utg000003l	NZ_LOKI01000013.1	Xanthomonas campestris pv. vitiscarnosae strain LMG939 contig_15	88.337	5479	361	197	1845551	1850842	197033	191646	0	6322
utg000003l	NZ_LOKI01000013.1	Xanthomonas campestris pv. vitiscarnosae strain LMG939 contig_15	86.832	5779	404	238	1889520	1895080	151263	145624	0	6126
utg000003l	NZ_LOKI01000013.1	Xanthomonas campestris pv. vitiscarnosae strain LMG939 contig_15	88.453	5023	318	187	1905462	1910339	134821	129916	0	5821
utg000003l	NZ_LOKI01000013.1	Xanthomonas campestris pv. vitiscarnosae strain LMG939 contig_15	88.286	4644	279	184	1823342	1827807	225389	220833	0	5317
utg000003l	NZ_LOKI01000013.1	Xanthomonas campestris pv. vitiscarnosae strain LMG939 contig_15	84.524	5654	400	320	1853255	1858662	188642	183218	0	5155
utg000003l	NZ_LOKI01000013.1	Xanthomonas campestris pv. vitiscarnosae strain LMG939 contig_15	84.766	5409	422	285	1816011	1821166	238087	232828	0	5053
utg000003l	NZ_LOKI01000013.1	Xanthomonas campestris pv. vitiscarnosae strain LMG939 contig_15	80.297	7146	905	362	1984188	1990985	59525	52535	0	4931
utg000003l	NZ_LOKI01000013.1	Xanthomonas campestris pv. vitiscarnosae strain LMG939 contig_15	87.055	4496	339	179	2028191	2032509	15077	10648	0	4854
utg000003l	NZ_LOKI01000013.1	Xanthomonas campestris pv. vitiscarnosae strain LMG939 contig_15	86.326	4461	365	170	1828719	1833013	216092	211711	0	4632
utg000003l	NZ_LOKI01000013.1	Xanthomonas campestris pv. vitiscarnosae strain LMG939 contig_15	84.063	4725	509	183	1921665	1926246	119959	115336	0	4329
utg000003l	NZ_LOKI01000013.1	Xanthomonas campestris pv. vitiscarnosae strain LMG939 contig_15	89.489	3092	188	95	1803144	1806152	254143	251106	0	3783
utg000003l	NZ_LOKI01000013.1	Xanthomonas campestris pv. vitiscarnosae strain LMG939 contig_15	89.03	3081	195	110	1776868	1779858	279742	276715	0	3685
utg000003l	NZ_LOKI01000013.1	Xanthomonas campestris pv. vitiscarnosae strain LMG939 contig_15	86.402	3530	269	158	1965615	1968998	78014	74550	0	3664
utg000003l	NZ_LOKI01000013.1	Xanthomonas campestris pv. vitiscarnosae strain LMG939 contig_15	89.483	2729	187	70	1881771	1884445	160607	157925	0	3358
utg000003l	NZ_LOKI01000013.1	Xanthomonas campestris pv. vitiscarnosae strain LMG939 contig_15	84.762	3104	317	111	1902330	1905348	137976	134944	0	2968
utg000003l	NZ_LOKI01000013.1	Xanthomonas campestris pv. vitiscarnosae strain LMG939 contig_15	90.343	2330	120	75	1850955	1853218	191030	188740	0	2959
utg000003l	NZ_LOKI01000013.1	Xanthomonas campestris pv. vitiscarnosae strain LMG939 contig_15	90.933	2239	136	51	1933345	1935538	106648	104432	0	2948
utg000003l	NZ_LOKI01000013.1	Xanthomonas campestris pv. vitiscarnosae strain LMG939 contig_15	86.551	2476	166	102	1884447	1886794	157621	155185	0	2573
utg000003l	NZ_LOKI01000013.1	Xanthomonas campestris pv. vitiscarnosae strain LMG939 contig_15	87.035	2283	188	77	1843330	1845550	199314	197078	0	2477
utg000003l	NZ_LOKI01000013.1	Xanthomonas campestris pv. vitiscarnosae strain LMG939 contig_15	86.022	2418	193	109	1821082	1823393	230147	227769	0	2459
utg000003l	NZ_LOKI01000013.1	Xanthomonas campestris pv. vitiscarnosae strain LMG939 contig_15	83.204	2715	247	140	1886832	1889397	154027	151373	0	2294
utg000003l	NZ_LOKI01000013.1	Xanthomonas campestris pv. vitiscarnosae strain LMG939 contig_15	85.183	2099	170	94	1779767	1781764	276676	274618	0	2023
utg000003l	NZ_LOKI01000013.1	Xanthomonas campestris pv. vitiscarnosae strain LMG939 contig_15	91.79	1145	54	29	2007176	2008298	36272	35146	0	1557
utg000003l	NZ_LOKI01000013.1	Xanthomonas campestris pv. vitiscarnosae strain LMG939 contig_15	88.739	1332	73	51	1806152	1807438	248293	246994	0	1557
utg000003l	NZ_LOKI01000013.1	Xanthomonas campestris pv. vitiscarnosae strain LMG939 contig_15	86.492	992	72	46	1833168	1834115	211557	210584	0	1033
utg000003l	NZ_LOKI01000013.1	Xanthomonas campestris pv. vitiscarnosae strain LMG939 contig_15	84.759	1017	89	40	1958258	1959230	81413	80419	0	959
utg000003l	NZ_LOKI01000013.1	Xanthomonas campestris pv. vitiscarnosae strain LMG939 contig_15	88.77	748	55	20	1932693	1933425	107710	106977	0	889
utg000003l	NZ_LOKI01000013.1	Xanthomonas campestris pv. vitiscarnosae strain LMG939 contig_15	72.742	1229	243	75	2249728	2250904	96919	95731	3.28e-84	329
utg000003l	NZ_LOKI01000013.1	Xanthomonas campestris pv. vitiscarnosae strain LMG939 contig_15	79.904	418	51	22	2041188	2041585	2331	1927	4.33e-68	276
utg000003l	NZ_LOKI01000013.1	Xanthomonas campestris pv. vitiscarnosae strain LMG939 contig_15	88.525	183	16	5	1968998	1969178	73570	73391	2.66e-50	217
utg000003l	NZ_LOKI01000013.1	Xanthomonas campestris pv. vitiscarnosae strain LMG939 contig_15	80.827	266	38	10	3930753	3931006	145360	145624	3.47e-44	196
utg000003l	NZ_LOKI01000013.1	Xanthomonas campestris pv. vitiscarnosae strain LMG939 contig_15	84.058	138	12	10	1106731	1106863	222830	222698	1.66e-22	124
utg000003l	NZ_LOKI01000013.1	Xanthomonas campestris pv. vitiscarnosae strain LMG939 contig_15	88.889	54	6	0	1203091	1203144	159158	159105	2.84e-05	67.6
utg000003l	NZ_LOKI01000013.1	Xanthomonas campestris pv. vitiscarnosae strain LMG939 contig_15	97.436	39	1	0	2725838	2725876	191300	191262	2.84e-05	67.6
utg000003l	NZ_LOKI01000013.1	Xanthomonas campestris pv. vitiscarnosae strain LMG939 contig_15	93.023	43	3	0	4630640	4630682	205794	205752	0.000367	63.9
utg000003l	NZ_LOKI01000013.1	Xanthomonas campestris pv. vitiscarnosae strain LMG939 contig_15	91.111	45	2	2	2725832	2725876	191634	191592	0.005	60.2
utg000003l	NZ_LOKI01000013.1	Xanthomonas campestris pv. vitiscarnosae strain LMG939 contig_15	91.111	45	2	2	4630644	4630686	205783	205739	0.005	60.2
utg000003l	NZ_LOKI01000013.1	Xanthomonas campestris pv. vitiscarnosae strain LMG939 contig_15	91.111	45	3	1	3968456	3968499	269245	269201	0.005	60.2
utg000003l	NZ_LOKH01000174.1	Xanthomonas campestris pv. vitistrifoliae strain LMG940 contig_9	89.405	15366	915	504	1935543	1950439	33636	48757	0	18698
utg000003l	NZ_LOKH01000174.1	Xanthomonas campestris pv. vitistrifoliae strain LMG940 contig_9	85.584	11369	1122	395	1921665	1932709	16581	27756	0	11437
utg000003l	NZ_LOKH01000174.1	Xanthomonas campestris pv. vitistrifoliae strain LMG940 contig_9	88.539	9301	593	308	1910499	1919484	6966	16108	0	10833
utg000003l	NZ_LOKH01000174.1	Xanthomonas campestris pv. vitistrifoliae strain LMG940 contig_9	83.986	11346	1173	474	1969553	1980481	63892	75010	0	10292
utg000003l	NZ_LOKH01000174.1	Xanthomonas campestris pv. vitistrifoliae strain LMG940 contig_9	87.927	5914	361	237	1950756	1956419	48821	54631	0	6639
utg000003l	NZ_LOKH01000174.1	Xanthomonas campestris pv. vitistrifoliae strain LMG940 contig_9	88.473	5023	316	187	1905462	1910339	1692	6596	0	5825
utg000003l	NZ_LOKH01000174.1	Xanthomonas campestris pv. vitistrifoliae strain LMG940 contig_9	80.378	7145	901	362	1984188	1990985	77285	84275	0	4964
utg000003l	NZ_LOKH01000174.1	Xanthomonas campestris pv. vitistrifoliae strain LMG940 contig_9	86.317	3530	272	158	1965615	1968998	58798	62262	0	3648
utg000003l	NZ_LOKH01000174.1	Xanthomonas campestris pv. vitistrifoliae strain LMG940 contig_9	91.067	2239	133	52	1933345	1935538	30249	32465	0	2964
utg000003l	NZ_LOKH01000174.1	Xanthomonas campestris pv. vitistrifoliae strain LMG940 contig_9	85.695	1496	164	40	1903879	1905348	98	1569	0	1531
utg000003l	NZ_LOKH01000174.1	Xanthomonas campestris pv. vitistrifoliae strain LMG940 contig_9	84.587	1103	106	46	1958258	1959320	55504	56582	0	1037
utg000003l	NZ_LOKH01000174.1	Xanthomonas campestris pv. vitistrifoliae strain LMG940 contig_9	88.785	749	54	21	1932693	1933425	28979	29713	0	891
utg000003l	NZ_LOKH01000174.1	Xanthomonas campestris pv. vitistrifoliae strain LMG940 contig_9	77.729	1136	163	59	1959487	1960567	56627	57727	8.09e-170	614
utg000003l	NZ_LOKH01000174.1	Xanthomonas campestris pv. vitistrifoliae strain LMG940 contig_9	72.661	1229	244	75	2249728	2250904	39978	41166	1.53e-82	324
utg000003l	NZ_LOKH01000174.1	Xanthomonas campestris pv. vitistrifoliae strain LMG940 contig_9	89.071	183	15	5	1968998	1969178	63242	63421	5.73e-52	222
utg000003l	NZ_LOKH01000174.1	Xanthomonas campestris pv. vitistrifoliae strain LMG940 contig_9	93.023	43	3	0	2701876	2701918	15394	15352	0.000367	63.9
utg000003l	NZ_LOKN01000317.1	Xanthomonas axonopodis pv. khayae strain LMG753 contig_65	89.399	15366	916	500	1935543	1950439	24637	9516	0	18692
utg000003l	NZ_LOKN01000317.1	Xanthomonas axonopodis pv. khayae strain LMG753 contig_65	85.401	11371	1147	397	1921665	1932712	41488	30308	0	11328
utg000003l	NZ_LOKN01000317.1	Xanthomonas axonopodis pv. khayae strain LMG753 contig_65	88.983	9286	566	305	1910499	1919484	51089	41961	0	11058
utg000003l	NZ_LOKN01000317.1	Xanthomonas axonopodis pv. khayae strain LMG753 contig_65	87.606	5914	380	234	1950756	1956419	9452	3642	0	6534
utg000003l	NZ_LOKN01000317.1	Xanthomonas axonopodis pv. khayae strain LMG753 contig_65	88.406	5020	319	188	1905465	1910339	56360	51459	0	5803
utg000003l	NZ_LOKN01000317.1	Xanthomonas axonopodis pv. khayae strain LMG753 contig_65	91.023	2239	134	51	1933345	1935538	28024	25808	0	2959
utg000003l	NZ_LOKN01000317.1	Xanthomonas axonopodis pv. khayae strain LMG753 contig_65	82.169	2204	250	107	1957204	1959320	3132	985	0	1760
utg000003l	NZ_LOKN01000317.1	Xanthomonas axonopodis pv. khayae strain LMG753 contig_65	88.904	748	54	20	1932693	1933425	29088	28355	0	894
utg000003l	NZ_LOKN01000317.1	Xanthomonas axonopodis pv. khayae strain LMG753 contig_65	72.742	1229	243	75	2249728	2250904	18295	17107	3.28e-84	329
utg000003l	NZ_LOKN01000317.1	Xanthomonas axonopodis pv. khayae strain LMG753 contig_65	91.111	45	4	0	2701873	2701917	42672	42716	0.001	62.1
utg000003l	NZ_CAGJ01000025.1	Xanthomonas citri pv. punicae str. LMG 859	89.378	15364	923	500	1935543	1950439	46786	31665	0	18676
utg000003l	NZ_CAGJ01000025.1	Xanthomonas citri pv. punicae str. LMG 859	83.828	11378	1203	468	1969518	1980481	16525	5371	0	10229
utg000003l	NZ_CAGJ01000025.1	Xanthomonas citri pv. punicae str. LMG 859	87.732	5918	369	232	1950756	1956419	31601	25787	0	6577
utg000003l	NZ_CAGJ01000025.1	Xanthomonas citri pv. punicae str. LMG 859	85.469	3723	301	172	1965431	1968998	21757	18120	0	3657
utg000003l	NZ_CAGJ01000025.1	Xanthomonas citri pv. punicae str. LMG 859	90.665	2239	142	51	1933345	1935538	50173	47957	0	2915
utg000003l	NZ_CAGJ01000025.1	Xanthomonas citri pv. punicae str. LMG 859	76.683	3105	458	197	1984199	1987131	3082	72	0	1478
utg000003l	NZ_CAGJ01000025.1	Xanthomonas citri pv. punicae str. LMG 859	84.769	1103	104	46	1958258	1959320	24936	23858	0	1048
utg000003l	NZ_CAGJ01000025.1	Xanthomonas citri pv. punicae str. LMG 859	88.933	750	57	18	1932693	1933428	51235	50498	0	902
utg000003l	NZ_CAGJ01000025.1	Xanthomonas citri pv. punicae str. LMG 859	75.116	1073	195	57	1981030	1982060	4834	3792	1.88e-116	436
utg000003l	NZ_CAGJ01000025.1	Xanthomonas citri pv. punicae str. LMG 859	72.905	1229	241	76	2249728	2250904	40444	39256	1.52e-87	340
utg000003l	NZ_CAGJ01000025.1	Xanthomonas citri pv. punicae str. LMG 859	89.385	179	15	4	1969001	1969178	17136	16961	5.73e-52	222
utg000003l	NZ_CAGJ01000015.1	Xanthomonas citri pv. punicae str. LMG 859	85.886	18421	1472	827	2375041	2392745	59914	41906	0	18572
utg000003l	NZ_CAGJ01000015.1	Xanthomonas citri pv. punicae str. LMG 859	86.764	15790	1194	647	2438730	2453896	24535	9019	0	16753
utg000003l	NZ_CAGJ01000015.1	Xanthomonas citri pv. punicae str. LMG 859	86.327	10232	753	459	2428279	2438092	35193	25190	0	10549
utg000003l	NZ_CAGJ01000015.1	Xanthomonas citri pv. punicae str. LMG 859	86.583	4569	347	195	2423154	2427535	39798	35309	0	4796
utg000003l	NZ_CAGJ01000015.1	Xanthomonas citri pv. punicae str. LMG 859	87.609	2631	197	93	2454236	2456790	8924	6347	0	2933
utg000003l	NZ_CAGJ01000015.1	Xanthomonas citri pv. punicae str. LMG 859	92.026	1229	37	49	1769419	1770604	41708	40498	0	1670
utg000003l	NZ_CAGJ01000015.1	Xanthomonas citri pv. punicae str. LMG 859	87.566	1504	109	51	2372651	2374101	61936	60458	0	1670
utg000003l	NZ_CAGJ01000015.1	Xanthomonas citri pv. punicae str. LMG 859	91.787	1242	34	41	3769986	3771194	40502	41708	0	1666
utg000003l	NZ_CAGJ01000015.1	Xanthomonas citri pv. punicae str. LMG 859	91.447	1216	45	41	2042464	2043636	41707	40508	0	1615
utg000003l	NZ_CAGJ01000015.1	Xanthomonas citri pv. punicae str. LMG 859	81.132	1855	253	73	2463082	2464871	1902	80	0	1397
utg000003l	NZ_CAGJ01000015.1	Xanthomonas citri pv. punicae str. LMG 859	87.821	780	29	39	247715	248440	41703	40936	0	854
utg000003l	NZ_CAGJ01000015.1	Xanthomonas citri pv. punicae str. LMG 859	88.124	581	34	26	2422495	2423054	40503	39937	0	658
utg000003l	NZ_CAGJ01000015.1	Xanthomonas citri pv. punicae str. LMG 859	87.983	466	40	13	2372002	2372456	62527	62067	1.8e-146	536
utg000003l	NZ_CAGJ01000015.1	Xanthomonas citri pv. punicae str. LMG 859	87.529	425	17	26	248554	248957	40917	40508	4.01e-123	459
utg000003l	NZ_CAGJ01000015.1	Xanthomonas citri pv. punicae str. LMG 859	92.821	195	9	5	2422297	2422488	41906	41714	1.2e-68	278
utg000003l	NZ_CAGJ01000015.1	Xanthomonas citri pv. punicae str. LMG 859	78.438	320	55	13	2456925	2457240	6174	5865	3.47e-44	196
utg000003l	NZ_CAGJ01000015.1	Xanthomonas citri pv. punicae str. LMG 859	82.692	156	18	6	2453929	2454080	8924	8774	3.57e-24	130
utg000003l	NZ_CAGJ01000015.1	Xanthomonas citri pv. punicae str. LMG 859	81.119	143	22	4	299353	299491	8773	8914	4.65e-18	110
utg000003l	NZ_CAGJ01000016.1	Xanthomonas citri pv. punicae str. LMG 859	86.443	17836	1350	750	3087659	3104787	28760	46234	0	18556
utg000003l	NZ_CAGJ01000016.1	Xanthomonas citri pv. punicae str. LMG 859	89.891	12553	679	401	3064784	3076945	5324	17677	0	15607
utg000003l	NZ_CAGJ01000016.1	Xanthomonas citri pv. punicae str. LMG 859	87.637	9520	651	346	3077967	3087113	18738	28104	0	10575
utg000003l	NZ_CAGJ01000016.1	Xanthomonas citri pv. punicae str. LMG 859	89.344	5246	348	164	3058618	3063725	1	5173	0	6396
utg000003l	NZ_CAGJ01000016.1	Xanthomonas citri pv. punicae str. LMG 859	89.085	4141	244	146	3107038	3111062	48589	52637	0	4951
utg000003l	NZ_CAGJ01000016.1	Xanthomonas citri pv. punicae str. LMG 859	88.661	4092	218	181	3111075	3115003	52837	56845	0	4759
utg000003l	NZ_CAGJ01000016.1	Xanthomonas citri pv. punicae str. LMG 859	87.407	1882	129	81	3105020	3106835	46460	48299	0	2063
utg000003l	NZ_CAGJ01000016.1	Xanthomonas citri pv. punicae str. LMG 859	85.991	1756	158	65	3152532	3154246	60087	61795	0	1799
utg000003l	NZ_CAGJ01000016.1	Xanthomonas citri pv. punicae str. LMG 859	87.385	1086	78	46	3147311	3148351	58135	59206	0	1192
utg000003l	NZ_CAGJ01000016.1	Xanthomonas citri pv. punicae str. LMG 859	86.786	893	84	25	3150399	3151273	59204	60080	0	965
utg000003l	NZ_CAGJ01000016.1	Xanthomonas citri pv. punicae str. LMG 859	87.196	617	60	16	3077107	3077711	17808	18417	0	684
utg000003l	NZ_CAGJ01000016.1	Xanthomonas citri pv. punicae str. LMG 859	92.115	279	14	7	3087329	3087603	28486	28760	1.92e-101	387
utg000003l	NZ_CAGJ01000016.1	Xanthomonas citri pv. punicae str. LMG 859	85.874	269	30	8	3115028	3115290	57082	57348	3.35e-69	279
utg000003l	NZ_CAGJ01000016.1	Xanthomonas citri pv. punicae str. LMG 859	79.348	184	22	11	3468018	3468192	28905	28729	1e-19	115
utg000003l	NZ_CAGJ01000016.1	Xanthomonas citri pv. punicae str. LMG 859	97.826	46	0	1	3143350	3143394	57302	57347	1.31e-08	78.7
utg000003l	NZ_CAGJ01000016.1	Xanthomonas citri pv. punicae str. LMG 859	83.133	83	9	5	4240042	4240121	8291	8371	2.19e-06	71.3
utg000003l	NZ_CAGJ01000016.1	Xanthomonas citri pv. punicae str. LMG 859	86.154	65	7	2	3490471	3490534	28900	28837	7.89e-06	69.4
utg000003l	NZ_LOKN01000059.1	Xanthomonas axonopodis pv. khayae strain LMG753 contig_151	86.434	17839	1345	755	3087659	3104787	29312	11839	0	18543
utg000003l	NZ_LOKN01000059.1	Xanthomonas axonopodis pv. khayae strain LMG753 contig_151	90.006	12518	679	399	3064784	3076945	52570	40269	0	15658
utg000003l	NZ_LOKN01000059.1	Xanthomonas axonopodis pv. khayae strain LMG753 contig_151	87.886	9526	643	331	3077967	3087113	39315	29922	0	10726
utg000003l	NZ_LOKN01000059.1	Xanthomonas axonopodis pv. khayae strain LMG753 contig_151	89.488	8314	411	332	3106981	3115003	9660	1519	0	10083
utg000003l	NZ_LOKN01000059.1	Xanthomonas axonopodis pv. khayae strain LMG753 contig_151	89.446	5429	359	164	3058438	3063726	58068	52714	0	6654
utg000003l	NZ_LOKN01000059.1	Xanthomonas axonopodis pv. khayae strain LMG753 contig_151	87.885	1882	120	82	3105020	3106835	11603	9764	0	2113
utg000003l	NZ_LOKN01000059.1	Xanthomonas axonopodis pv. khayae strain LMG753 contig_151	85.431	707	77	22	3077024	3077711	40228	39529	0	712
utg000003l	NZ_LOKN01000059.1	Xanthomonas axonopodis pv. khayae strain LMG753 contig_151	92.115	279	14	7	3087329	3087603	29586	29312	1.92e-101	387
utg000003l	NZ_LOKN01000059.1	Xanthomonas axonopodis pv. khayae strain LMG753 contig_151	85.556	270	31	8	3115027	3115290	1284	1017	4.33e-68	276
utg000003l	NZ_LOKN01000059.1	Xanthomonas axonopodis pv. khayae strain LMG753 contig_151	79.558	181	27	7	3468018	3468192	29167	29343	2.15e-21	121
utg000003l	NZ_LOKN01000059.1	Xanthomonas axonopodis pv. khayae strain LMG753 contig_151	97.826	46	0	1	3143350	3143394	1063	1018	1.31e-08	78.7
utg000003l	NZ_LOKN01000059.1	Xanthomonas axonopodis pv. khayae strain LMG753 contig_151	83.133	83	9	5	4240042	4240121	49639	49559	2.19e-06	71.3
utg000003l	NZ_LOKN01000059.1	Xanthomonas axonopodis pv. khayae strain LMG753 contig_151	86.154	65	7	2	3490471	3490534	29172	29235	7.89e-06	69.4
utg000003l	NZ_LOKI01000051.1	Xanthomonas campestris pv. vitiscarnosae strain LMG939 contig_5	88.874	15549	1013	544	2686874	2701926	139214	123887	0	18467
utg000003l	NZ_LOKI01000051.1	Xanthomonas campestris pv. vitiscarnosae strain LMG939 contig_5	87.217	16138	1137	642	2784112	2799645	41311	25496	0	17518
utg000003l	NZ_LOKI01000051.1	Xanthomonas campestris pv. vitiscarnosae strain LMG939 contig_5	87.186	15429	1294	469	2744498	2759526	77168	62023	0	16909
utg000003l	NZ_LOKI01000051.1	Xanthomonas campestris pv. vitiscarnosae strain LMG939 contig_5	85.94	14410	1075	675	2705015	2718770	120721	106609	0	14508
utg000003l	NZ_LOKI01000051.1	Xanthomonas campestris pv. vitiscarnosae strain LMG939 contig_5	88.751	11165	750	359	2662914	2673781	154362	143407	0	13193
utg000003l	NZ_LOKI01000051.1	Xanthomonas campestris pv. vitiscarnosae strain LMG939 contig_5	86.715	10425	865	383	2770033	2780131	53483	43253	0	11099
utg000003l	NZ_LOKI01000051.1	Xanthomonas campestris pv. vitiscarnosae strain LMG939 contig_5	83.734	9769	1013	442	2651521	2660949	165795	156263	0	8706
utg000003l	NZ_LOKI01000051.1	Xanthomonas campestris pv. vitiscarnosae strain LMG939 contig_5	88.246	6704	392	284	2818088	2824555	6548	5	0	7649
utg000003l	NZ_LOKI01000051.1	Xanthomonas campestris pv. vitiscarnosae strain LMG939 contig_5	86.31	6881	595	268	2799794	2806455	25285	18533	0	7167
utg000003l	NZ_LOKI01000051.1	Xanthomonas campestris pv. vitiscarnosae strain LMG939 contig_5	87.568	6266	458	225	2640890	2646957	175605	169463	0	6959
utg000003l	NZ_LOKI01000051.1	Xanthomonas campestris pv. vitiscarnosae strain LMG939 contig_5	84.029	6900	604	370	2735728	2742294	85731	78997	0	6178
utg000003l	NZ_LOKI01000051.1	Xanthomonas campestris pv. vitiscarnosae strain LMG939 contig_5	86.953	5687	424	223	2720216	2725710	100721	95161	0	6098
utg000003l	NZ_LOKI01000051.1	Xanthomonas campestris pv. vitiscarnosae strain LMG939 contig_5	86.725	5130	403	212	2806791	2811746	18236	13211	0	5445
utg000003l	NZ_LOKI01000051.1	Xanthomonas campestris pv. vitiscarnosae strain LMG939 contig_5	82.65	5418	659	221	2646939	2652177	169436	164121	0	4538
utg000003l	NZ_LOKI01000051.1	Xanthomonas campestris pv. vitiscarnosae strain LMG939 contig_5	87.875	3431	235	119	2683610	2686933	142546	139190	0	3864
utg000003l	NZ_LOKI01000051.1	Xanthomonas campestris pv. vitiscarnosae strain LMG939 contig_5	85.264	3617	325	133	2728266	2731740	92761	89211	0	3535
utg000003l	NZ_LOKI01000051.1	Xanthomonas campestris pv. vitiscarnosae strain LMG939 contig_5	84.243	3078	274	139	2702030	2704987	123696	120710	0	2802
utg000003l	NZ_LOKI01000051.1	Xanthomonas campestris pv. vitiscarnosae strain LMG939 contig_5	87.93	2121	148	77	2638770	2640820	177598	175516	0	2399
utg000003l	NZ_LOKI01000051.1	Xanthomonas campestris pv. vitiscarnosae strain LMG939 contig_5	89.4	1934	120	61	2725905	2727785	94939	93038	0	2357
utg000003l	NZ_LOKI01000051.1	Xanthomonas campestris pv. vitiscarnosae strain LMG939 contig_5	80.14	3288	367	213	2731923	2735025	89082	85896	0	2191
utg000003l	NZ_LOKI01000051.1	Xanthomonas campestris pv. vitiscarnosae strain LMG939 contig_5	81.174	2794	302	178	2764190	2766838	56312	53598	0	2039
utg000003l	NZ_LOKI01000051.1	Xanthomonas campestris pv. vitiscarnosae strain LMG939 contig_5	84.571	2100	216	79	52954	54978	61999	64065	0	1984
utg000003l	NZ_LOKI01000051.1	Xanthomonas campestris pv. vitiscarnosae strain LMG939 contig_5	85.66	1855	164	68	2811876	2813663	13220	11401	0	1858
utg000003l	NZ_LOKI01000051.1	Xanthomonas campestris pv. vitiscarnosae strain LMG939 contig_5	80.282	2693	255	194	2813764	2816257	11343	8728	0	1777
utg000003l	NZ_LOKI01000051.1	Xanthomonas campestris pv. vitiscarnosae strain LMG939 contig_5	89.04	1396	119	27	2780377	2781755	43035	41657	0	1700
utg000003l	NZ_LOKI01000051.1	Xanthomonas campestris pv. vitiscarnosae strain LMG939 contig_5	88.022	1294	111	34	2800608	2801873	25518	24241	0	1491
utg000003l	NZ_LOKI01000051.1	Xanthomonas campestris pv. vitiscarnosae strain LMG939 contig_5	84.997	1533	134	68	2661280	2662741	156030	154523	0	1469
utg000003l	NZ_LOKI01000051.1	Xanthomonas campestris pv. vitiscarnosae strain LMG939 contig_5	82.179	1386	145	76	2718859	2720164	102180	100817	0	1098
utg000003l	NZ_LOKI01000051.1	Xanthomonas campestris pv. vitiscarnosae strain LMG939 contig_5	79.688	1728	177	119	2816385	2817979	8635	6949	0	1086
utg000003l	NZ_LOKI01000051.1	Xanthomonas campestris pv. vitiscarnosae strain LMG939 contig_5	83.272	1094	128	44	2799799	2800857	24224	23151	0	955
utg000003l	NZ_LOKI01000051.1	Xanthomonas campestris pv. vitiscarnosae strain LMG939 contig_5	78.638	1512	214	84	2742846	2744294	78757	77292	0	902
utg000003l	NZ_LOKI01000051.1	Xanthomonas campestris pv. vitiscarnosae strain LMG939 contig_5	73.034	1869	383	102	2650902	2652686	165809	163978	8.32e-150	547
utg000003l	NZ_LOKI01000051.1	Xanthomonas campestris pv. vitiscarnosae strain LMG939 contig_5	72.914	1414	284	80	2651872	2653224	165817	164442	8.86e-105	398
utg000003l	NZ_LOKI01000051.1	Xanthomonas campestris pv. vitiscarnosae strain LMG939 contig_5	80.859	559	49	37	2637940	2638476	178351	177829	1.92e-101	387
utg000003l	NZ_LOKI01000051.1	Xanthomonas campestris pv. vitiscarnosae strain LMG939 contig_5	72.606	1274	262	69	2650513	2651728	165319	164075	5.45e-87	339
utg000003l	NZ_LOKI01000051.1	Xanthomonas campestris pv. vitiscarnosae strain LMG939 contig_5	71.258	1677	380	89	2651175	2652783	165772	164130	2.54e-85	333
utg000003l	NZ_LOKI01000051.1	Xanthomonas campestris pv. vitiscarnosae strain LMG939 contig_5	77.385	566	101	22	2650526	2651074	164676	164121	1.19e-78	311
utg000003l	NZ_LOKI01000051.1	Xanthomonas campestris pv. vitiscarnosae strain LMG939 contig_5	87.823	271	17	12	440044	440299	178372	178103	1.99e-76	303
utg000003l	NZ_LOKI01000051.1	Xanthomonas campestris pv. vitiscarnosae strain LMG939 contig_5	80.952	357	48	16	2799273	2799617	26536	26188	9.38e-65	265
utg000003l	NZ_LOKI01000051.1	Xanthomonas campestris pv. vitiscarnosae strain LMG939 contig_5	75.08	622	111	35	4510283	4510877	93821	93217	2.63e-60	250
utg000003l	NZ_LOKI01000051.1	Xanthomonas campestris pv. vitiscarnosae strain LMG939 contig_5	84.615	260	18	15	218805	219046	89217	89472	5.69e-57	239
utg000003l	NZ_LOKI01000051.1	Xanthomonas campestris pv. vitiscarnosae strain LMG939 contig_5	82.639	288	28	19	2763834	2764105	56713	56432	7.36e-56	235
utg000003l	NZ_LOKI01000051.1	Xanthomonas campestris pv. vitiscarnosae strain LMG939 contig_5	72.588	850	176	50	2650526	2651337	164928	164098	4.43e-53	226
utg000003l	NZ_LOKI01000051.1	Xanthomonas campestris pv. vitiscarnosae strain LMG939 contig_5	85.915	213	24	5	2801667	2801874	25507	25296	5.73e-52	222
utg000003l	NZ_LOKI01000051.1	Xanthomonas campestris pv. vitiscarnosae strain LMG939 contig_5	76.528	409	79	14	2652744	2653142	165808	165407	1.6e-47	207
utg000003l	NZ_LOKI01000051.1	Xanthomonas campestris pv. vitiscarnosae strain LMG939 contig_5	85.366	205	20	7	2763352	2763551	57217	57018	2.07e-46	204
utg000003l	NZ_LOKI01000051.1	Xanthomonas campestris pv. vitiscarnosae strain LMG939 contig_5	72.429	671	140	40	2652619	2653263	165809	165158	5.85e-37	172
utg000003l	NZ_LOKI01000051.1	Xanthomonas campestris pv. vitiscarnosae strain LMG939 contig_5	89.247	93	3	3	2824686	2824777	87	1	4.65e-18	110
utg000003l	NZ_LOKI01000051.1	Xanthomonas campestris pv. vitiscarnosae strain LMG939 contig_5	75.847	236	31	20	219111	219325	89453	89223	3.62e-14	97.1
utg000003l	NZ_LOKI01000051.1	Xanthomonas campestris pv. vitiscarnosae strain LMG939 contig_5	93.617	47	3	0	2701870	2701916	123648	123694	2.19e-06	71.3
utg000003l	NZ_LOKI01000051.1	Xanthomonas campestris pv. vitiscarnosae strain LMG939 contig_5	97.561	41	0	1	1905465	1905504	122202	122162	7.89e-06	69.4
utg000003l	NZ_LOKI01000051.1	Xanthomonas campestris pv. vitiscarnosae strain LMG939 contig_5	97.143	35	1	0	754655	754689	112671	112705	0.005	60.2
utg000003l	NZ_AKEM01000077.1	Xanthomonas axonopodis pv. manihotis str. UA303 UA303_contig50	86.956	17272	1208	730	1386709	1403218	1574	18562	0	18449
utg000003l	NZ_AKEM01000077.1	Xanthomonas axonopodis pv. manihotis str. UA303 UA303_contig50	86.877	6637	472	284	1408023	1414422	21316	27790	0	7062
utg000003l	NZ_AKEM01000077.1	Xanthomonas axonopodis pv. manihotis str. UA303 UA303_contig50	82.144	3825	335	229	1419316	1422945	32870	36541	0	2959
utg000003l	NZ_AKEM01000077.1	Xanthomonas axonopodis pv. manihotis str. UA303 UA303_contig50	85.709	2841	223	132	1414675	1417392	28034	30814	0	2828
utg000003l	NZ_AKEM01000077.1	Xanthomonas axonopodis pv. manihotis str. UA303 UA303_contig50	82.863	2305	228	126	1405334	1407542	19088	21321	0	1914
utg000003l	NZ_AKEM01000077.1	Xanthomonas axonopodis pv. manihotis str. UA303 UA303_contig50	85.153	1960	134	113	1417375	1419223	30834	32747	0	1862
utg000003l	NZ_AKEM01000077.1	Xanthomonas axonopodis pv. manihotis str. UA303 UA303_contig50	87.957	1204	70	54	1423181	1424335	36784	37961	0	1351
utg000003l	NZ_AKEM01000077.1	Xanthomonas axonopodis pv. manihotis str. UA303 UA303_contig50	83.538	1057	95	49	1385258	1386260	22	1053	0	915
utg000003l	NZ_AKEM01000077.1	Xanthomonas axonopodis pv. manihotis str. UA303 UA303_contig50	87.603	242	19	8	3623637	3623870	37723	37961	2.02e-66	270
utg000003l	NZ_AKEM01000077.1	Xanthomonas axonopodis pv. manihotis str. UA303 UA303_contig50	84.848	132	14	6	246063	246188	18927	18796	1.28e-23	128
utg000003l	NZ_AKEM01000077.1	Xanthomonas axonopodis pv. manihotis str. UA303 UA303_contig50	93.023	43	1	2	626090	626131	33665	33706	0.001	62.1
utg000003l	NZ_JSBS02000052.1	Xanthomonas phaseoli pv. phaseoli strain NCPPB 1158 scf_19777_101.contig_1	86.875	17112	1398	634	2063096	2079687	16552	33335	0	18375
utg000003l	NZ_JSBS02000052.1	Xanthomonas phaseoli pv. phaseoli strain NCPPB 1158 scf_19777_101.contig_1	84.887	11632	987	550	2139583	2150729	96807	108152	0	11029
utg000003l	NZ_JSBS02000052.1	Xanthomonas phaseoli pv. phaseoli strain NCPPB 1158 scf_19777_101.contig_1	87.845	7832	598	255	2082950	2090562	35720	43416	0	8863
utg000003l	NZ_JSBS02000052.1	Xanthomonas phaseoli pv. phaseoli strain NCPPB 1158 scf_19777_101.contig_1	85.655	8386	667	393	2131424	2139420	88517	96755	0	8327
utg000003l	NZ_JSBS02000052.1	Xanthomonas phaseoli pv. phaseoli strain NCPPB 1158 scf_19777_101.contig_1	84.493	8351	702	406	2055115	2063076	8348	16494	0	7699
utg000003l	NZ_JSBS02000052.1	Xanthomonas phaseoli pv. phaseoli strain NCPPB 1158 scf_19777_101.contig_1	85.994	7111	658	246	2108621	2115544	64295	71254	0	7302
utg000003l	NZ_JSBS02000052.1	Xanthomonas phaseoli pv. phaseoli strain NCPPB 1158 scf_19777_101.contig_1	86.187	6979	567	293	2097514	2104247	49994	56820	0	7180
utg000003l	NZ_JSBS02000052.1	Xanthomonas phaseoli pv. phaseoli strain NCPPB 1158 scf_19777_101.contig_1	84.13	7637	687	352	2115748	2123049	72474	79920	0	6903
utg000003l	NZ_JSBS02000052.1	Xanthomonas phaseoli pv. phaseoli strain NCPPB 1158 scf_19777_101.contig_1	87.639	5566	435	183	2169443	2174835	129707	135192	0	6233
utg000003l	NZ_JSBS02000052.1	Xanthomonas phaseoli pv. phaseoli strain NCPPB 1158 scf_19777_101.contig_1	81.338	7282	769	423	2150901	2157867	108364	115370	0	5374
utg000003l	NZ_JSBS02000052.1	Xanthomonas phaseoli pv. phaseoli strain NCPPB 1158 scf_19777_101.contig_1	85.73	5382	430	232	2049810	2054982	3106	8358	0	5373
utg000003l	NZ_JSBS02000052.1	Xanthomonas phaseoli pv. phaseoli strain NCPPB 1158 scf_19777_101.contig_1	85.696	4677	405	197	2125000	2129505	81638	86221	0	4687
utg000003l	NZ_JSBS02000052.1	Xanthomonas phaseoli pv. phaseoli strain NCPPB 1158 scf_19777_101.contig_1	87.035	3818	320	127	2090985	2094687	43585	47342	0	4146
utg000003l	NZ_JSBS02000052.1	Xanthomonas phaseoli pv. phaseoli strain NCPPB 1158 scf_19777_101.contig_1	84.718	4057	322	221	2158444	2162320	115924	119862	0	3783
utg000003l	NZ_JSBS02000052.1	Xanthomonas phaseoli pv. phaseoli strain NCPPB 1158 scf_19777_101.contig_1	85.203	3440	323	133	2164713	2168049	124902	128258	0	3362
utg000003l	NZ_JSBS02000052.1	Xanthomonas phaseoli pv. phaseoli strain NCPPB 1158 scf_19777_101.contig_1	88.13	2679	194	96	2104926	2107520	57719	60357	0	3072
utg000003l	NZ_JSBS02000052.1	Xanthomonas phaseoli pv. phaseoli strain NCPPB 1158 scf_19777_101.contig_1	86.865	2459	196	87	2094828	2097200	47348	49765	0	2634
utg000003l	NZ_JSBS02000052.1	Xanthomonas phaseoli pv. phaseoli strain NCPPB 1158 scf_19777_101.contig_1	86.238	2020	135	98	2129506	2131424	86441	88418	0	2058
utg000003l	NZ_JSBS02000052.1	Xanthomonas phaseoli pv. phaseoli strain NCPPB 1158 scf_19777_101.contig_1	86.748	1728	121	75	2081097	2082749	33545	35239	0	1823
utg000003l	NZ_JSBS02000052.1	Xanthomonas phaseoli pv. phaseoli strain NCPPB 1158 scf_19777_101.contig_1	88.763	1415	85	54	2163133	2164501	120427	121813	0	1664
utg000003l	NZ_JSBS02000052.1	Xanthomonas phaseoli pv. phaseoli strain NCPPB 1158 scf_19777_101.contig_1	89.171	1219	62	50	2123667	2124834	80246	81445	0	1456
utg000003l	NZ_JSBS02000052.1	Xanthomonas phaseoli pv. phaseoli strain NCPPB 1158 scf_19777_101.contig_1	85.28	625	59	25	2107752	2108358	60350	60959	8.09e-170	614
utg000003l	NZ_JSBS02000052.1	Xanthomonas phaseoli pv. phaseoli strain NCPPB 1158 scf_19777_101.contig_1	80.871	643	89	28	2045847	2046476	1161	1782	3.98e-128	475
utg000003l	NZ_JSBS02000052.1	Xanthomonas phaseoli pv. phaseoli strain NCPPB 1158 scf_19777_101.contig_1	78.599	257	44	11	4932928	4933177	20066	19814	4.55e-33	159
utg000003l	NZ_JSBS02000052.1	Xanthomonas phaseoli pv. phaseoli strain NCPPB 1158 scf_19777_101.contig_1	87.313	134	5	8	2158123	2158249	115374	115502	4.59e-28	143
utg000003l	NZ_JSBS02000052.1	Xanthomonas phaseoli pv. phaseoli strain NCPPB 1158 scf_19777_101.contig_1	89.286	84	5	4	2728080	2728159	57122	57205	7.78e-16	102
utg000003l	NZ_JSBS02000052.1	Xanthomonas phaseoli pv. phaseoli strain NCPPB 1158 scf_19777_101.contig_1	83.784	111	10	6	2305780	2305885	57241	57134	1.01e-14	99
utg000003l	NZ_JSBS02000052.1	Xanthomonas phaseoli pv. phaseoli strain NCPPB 1158 scf_19777_101.contig_1	80.147	136	19	8	3600507	3600637	57102	57234	1.3e-13	95.3
utg000003l	NZ_JSBS02000052.1	Xanthomonas phaseoli pv. phaseoli strain NCPPB 1158 scf_19777_101.contig_1	91.045	67	4	1	3490616	3490680	57626	57692	6.06e-12	89.8
utg000003l	NZ_JSBS02000052.1	Xanthomonas phaseoli pv. phaseoli strain NCPPB 1158 scf_19777_101.contig_1	78.723	141	21	7	2454081	2454213	57107	57246	7.84e-11	86.1
utg000003l	NZ_JSBS02000052.1	Xanthomonas phaseoli pv. phaseoli strain NCPPB 1158 scf_19777_101.contig_1	81.081	111	16	2	4166596	4166705	57227	57121	2.82e-10	84.2
utg000003l	NZ_JSBS02000052.1	Xanthomonas phaseoli pv. phaseoli strain NCPPB 1158 scf_19777_101.contig_1	82.979	94	12	3	180229	180321	57127	57217	1.01e-09	82.4
utg000003l	NZ_JSBS02000052.1	Xanthomonas phaseoli pv. phaseoli strain NCPPB 1158 scf_19777_101.contig_1	95.556	45	1	1	2725832	2725876	115715	115672	2.19e-06	71.3
utg000003l	NZ_AHIB01000033.1	Xanthomonas axonopodis pv. malvacearum str. GSPB1386 1386_Scaffold33	86.538	17590	1246	769	1386663	1403426	42697	25404	0	18329
utg000003l	NZ_AHIB01000033.1	Xanthomonas axonopodis pv. malvacearum str. GSPB1386 1386_Scaffold33	89.005	11660	676	438	1374889	1386156	54610	43165	0	13871
utg000003l	NZ_AHIB01000033.1	Xanthomonas axonopodis pv. malvacearum str. GSPB1386 1386_Scaffold33	84.367	9077	714	493	1411505	1420102	12919	4069	0	8250
utg000003l	NZ_AHIB01000033.1	Xanthomonas axonopodis pv. malvacearum str. GSPB1386 1386_Scaffold33	85.662	5189	423	228	1403579	1408592	25418	20376	0	5164
utg000003l	NZ_AHIB01000033.1	Xanthomonas axonopodis pv. malvacearum str. GSPB1386 1386_Scaffold33	83.044	4205	400	228	1420115	1424117	4097	4	0	3526
utg000003l	NZ_AHIB01000033.1	Xanthomonas axonopodis pv. malvacearum str. GSPB1386 1386_Scaffold33	89.431	2848	188	88	1408675	1411453	17771	14968	0	3487
utg000003l	NZ_JSFA02000031.1	Xanthomonas phaseoli pv. phaseoli strain NCPPB 3035 scf_21871_83.contig_1	88.999	15335	966	535	4595336	4610195	3188	18276	0	18306
utg000003l	NZ_JSFA02000031.1	Xanthomonas phaseoli pv. phaseoli strain NCPPB 3035 scf_21871_83.contig_1	87.753	12272	854	463	4627368	4639300	36386	48347	0	13736
utg000003l	NZ_JSFA02000031.1	Xanthomonas phaseoli pv. phaseoli strain NCPPB 3035 scf_21871_83.contig_1	88.798	8784	548	304	4610124	4618616	18329	26967	0	10368
utg000003l	NZ_JSFA02000031.1	Xanthomonas phaseoli pv. phaseoli strain NCPPB 3035 scf_21871_83.contig_1	88.675	8733	570	322	4618748	4627218	27787	36362	0	10261
utg000003l	NZ_JSFA02000031.1	Xanthomonas phaseoli pv. phaseoli strain NCPPB 3035 scf_21871_83.contig_1	87.029	1858	152	59	4593562	4595359	1142	2970	0	2013
utg000003l	NZ_JSFA02000031.1	Xanthomonas phaseoli pv. phaseoli strain NCPPB 3035 scf_21871_83.contig_1	82.042	284	22	21	218799	219058	27480	27202	9.58e-50	215
utg000003l	NZ_JSFA02000031.1	Xanthomonas phaseoli pv. phaseoli strain NCPPB 3035 scf_21871_83.contig_1	80.165	242	20	17	2731500	2731717	27212	27449	5.89e-32	156
utg000003l	NZ_JSFA02000031.1	Xanthomonas phaseoli pv. phaseoli strain NCPPB 3035 scf_21871_83.contig_1	85.256	156	15	8	299363	299513	18135	18287	2.12e-31	154
utg000003l	NZ_JSFA02000031.1	Xanthomonas phaseoli pv. phaseoli strain NCPPB 3035 scf_21871_83.contig_1	88.75	80	9	0	290134	290213	1129	1050	1.01e-14	99
utg000003l	NZ_JSFA02000031.1	Xanthomonas phaseoli pv. phaseoli strain NCPPB 3035 scf_21871_83.contig_1	89.474	76	5	3	3968458	3968531	27099	27025	4.68e-13	93.5
utg000003l	NZ_JSFA02000031.1	Xanthomonas phaseoli pv. phaseoli strain NCPPB 3035 scf_21871_83.contig_1	85.366	82	10	2	303709	303789	1129	1049	2.82e-10	84.2
utg000003l	NZ_JSFA02000031.1	Xanthomonas phaseoli pv. phaseoli strain NCPPB 3035 scf_21871_83.contig_1	85.526	76	7	3	3810598	3810670	18254	18180	4.72e-08	76.8
utg000003l	NZ_JSFA02000031.1	Xanthomonas phaseoli pv. phaseoli strain NCPPB 3035 scf_21871_83.contig_1	78.102	137	17	11	219211	219339	27346	27477	1.7e-07	75
utg000003l	NZ_JSFA02000031.1	Xanthomonas phaseoli pv. phaseoli strain NCPPB 3035 scf_21871_83.contig_1	91.228	57	0	3	2471686	2471742	3062	3113	6.1e-07	73.1
utg000003l	NZ_JSBS02000051.1	Xanthomonas phaseoli pv. phaseoli strain NCPPB 1158 scf_19777_99.contig_1	87.03	17124	1124	808	842509	858895	17015	252	0	18305
utg000003l	NZ_JSBS02000051.1	Xanthomonas phaseoli pv. phaseoli strain NCPPB 1158 scf_19777_99.contig_1	86.89	16499	1262	638	819607	835514	40074	23886	0	17653
utg000003l	NZ_JSBS02000051.1	Xanthomonas phaseoli pv. phaseoli strain NCPPB 1158 scf_19777_99.contig_1	85.74	14018	1185	607	796154	809672	62165	48463	0	14061
utg000003l	NZ_JSBS02000051.1	Xanthomonas phaseoli pv. phaseoli strain NCPPB 1158 scf_19777_99.contig_1	88.291	8361	572	296	811270	819384	48273	40074	0	9640
utg000003l	NZ_JSBS02000051.1	Xanthomonas phaseoli pv. phaseoli strain NCPPB 1158 scf_19777_99.contig_1	88.045	6809	480	245	835780	842363	23888	17189	0	7757
utg000003l	NZ_JSBS02000051.1	Xanthomonas phaseoli pv. phaseoli strain NCPPB 1158 scf_19777_99.contig_1	80.969	5365	488	373	791100	796078	67517	62300	0	3759
utg000003l	NZ_JSBS02000051.1	Xanthomonas phaseoli pv. phaseoli strain NCPPB 1158 scf_19777_99.contig_1	96.552	87	3	0	696859	696945	48571	48485	1.28e-28	145
utg000003l	NZ_AHIB01000035.1	Xanthomonas axonopodis pv. malvacearum str. GSPB1386 1386_Scaffold35	86.453	17451	1459	650	4837123	4853956	46948	29786	0	18294
utg000003l	NZ_AHIB01000035.1	Xanthomonas axonopodis pv. malvacearum str. GSPB1386 1386_Scaffold35	87.17	15004	1168	556	4854183	4868707	29563	14838	0	16343
utg000003l	NZ_AHIB01000035.1	Xanthomonas axonopodis pv. malvacearum str. GSPB1386 1386_Scaffold35	87.14	8748	608	347	4874271	4882648	8617	17	0	9444
utg000003l	NZ_AHIB01000035.1	Xanthomonas axonopodis pv. malvacearum str. GSPB1386 1386_Scaffold35	85.74	5624	487	239	4868817	4874254	14279	8785	0	5651
utg000003l	NZ_AHIB01000035.1	Xanthomonas axonopodis pv. malvacearum str. GSPB1386 1386_Scaffold35	87.707	4466	324	169	4826742	4831062	51362	46977	0	4998
utg000003l	NZ_AHIB01000035.1	Xanthomonas axonopodis pv. malvacearum str. GSPB1386 1386_Scaffold35	87.879	429	33	11	4826321	4826742	51977	51561	1.84e-131	486
utg000003l	NZ_AHIB01000035.1	Xanthomonas axonopodis pv. malvacearum str. GSPB1386 1386_Scaffold35	87.054	224	13	11	4874550	4874759	9282	9061	5.69e-57	239
utg000003l	NZ_AHIB01000035.1	Xanthomonas axonopodis pv. malvacearum str. GSPB1386 1386_Scaffold35	87.097	217	15	11	4873779	4873987	8308	8097	2.65e-55	233
utg000003l	NZ_AHIB01000035.1	Xanthomonas axonopodis pv. malvacearum str. GSPB1386 1386_Scaffold35	78.182	330	48	16	299171	299491	14421	14735	5.81e-42	189
utg000003l	NZ_AHIB01000035.1	Xanthomonas axonopodis pv. malvacearum str. GSPB1386 1386_Scaffold35	85.088	114	10	6	3810580	3810687	14743	14631	4.65e-18	110
utg000003l	NZ_AHIB01000035.1	Xanthomonas axonopodis pv. malvacearum str. GSPB1386 1386_Scaffold35	86.458	96	7	5	3223579	3223671	33080	33172	2.8e-15	100
utg000003l	NZ_AHIB01000035.1	Xanthomonas axonopodis pv. malvacearum str. GSPB1386 1386_Scaffold35	85.542	83	5	5	3600560	3600637	33170	33090	3.65e-09	80.5
utg000003l	NZ_CAGJ01000071.1	Xanthomonas citri pv. punicae str. LMG 859	86.751	17201	1359	637	356186	372760	3	16909	0	18290
utg000003l	NZ_CAGJ01000071.1	Xanthomonas citri pv. punicae str. LMG 859	88.559	7412	546	219	372830	380047	17215	24518	0	8711
utg000003l	NZ_CAGJ01000071.1	Xanthomonas citri pv. punicae str. LMG 859	85.272	937	99	29	387701	388614	24740	25660	0	929
utg000003l	NZ_JSBS02000035.1	Xanthomonas phaseoli pv. phaseoli strain NCPPB 1158 scf_19777_78.contig_1	86.751	17141	1319	663	353816	370290	5448	22302	0	18194
utg000003l	NZ_JSBS02000035.1	Xanthomonas phaseoli pv. phaseoli strain NCPPB 1158 scf_19777_78.contig_1	88.642	8311	606	248	371256	379344	23648	31842	0	9806
utg000003l	NZ_JSBS02000035.1	Xanthomonas phaseoli pv. phaseoli strain NCPPB 1158 scf_19777_78.contig_1	88.685	5276	393	147	348809	353975	92	5272	0	6248
utg000003l	NZ_JSBS02000035.1	Xanthomonas phaseoli pv. phaseoli strain NCPPB 1158 scf_19777_78.contig_1	91.137	598	36	11	370487	371075	22887	23476	0	795
utg000003l	NZ_JSBS02000035.1	Xanthomonas phaseoli pv. phaseoli strain NCPPB 1158 scf_19777_78.contig_1	83.532	504	59	18	379557	380047	32156	32648	2.41e-120	449
utg000003l	NZ_JSBS02000035.1	Xanthomonas phaseoli pv. phaseoli strain NCPPB 1158 scf_19777_78.contig_1	97.297	37	0	1	2725840	2725876	22418	22453	0.001	62.1
utg000003l	NZ_LOKN01000290.1	Xanthomonas axonopodis pv. khayae strain LMG753 contig_40	88.292	15784	1048	595	4550201	4565484	8774	24257	0	18172
utg000003l	NZ_LOKN01000290.1	Xanthomonas axonopodis pv. khayae strain LMG753 contig_40	88.544	8345	559	300	4541847	4549909	312	8541	0	9747
utg000003l	NZ_LOKN01000290.1	Xanthomonas axonopodis pv. khayae strain LMG753 contig_40	85	500	54	13	4569557	4570041	26423	26916	5.11e-132	488
utg000003l	NZ_LOKN01000290.1	Xanthomonas axonopodis pv. khayae strain LMG753 contig_40	85.507	69	7	2	1041128	1041194	23113	23046	7.89e-06	69.4
utg000003l	NZ_CAGJ01000041.1	Xanthomonas citri pv. punicae str. LMG 859	88.51	15553	1072	519	4196269	4211367	20553	5262	0	18161
utg000003l	NZ_CAGJ01000041.1	Xanthomonas citri pv. punicae str. LMG 859	88.842	13972	887	472	4176330	4189910	41261	27571	0	16545
utg000003l	NZ_CAGJ01000041.1	Xanthomonas citri pv. punicae str. LMG 859	87.605	6575	446	265	4189912	4196255	27073	20637	0	7286
utg000003l	NZ_CAGJ01000041.1	Xanthomonas citri pv. punicae str. LMG 859	86.309	5259	438	199	4212637	4217727	5153	9	0	5463
utg000003l	NZ_JSBS02000104.1	Xanthomonas axonopodis pv. phaseoli strain NCPPB 1158 scf_19777_160.contig_1	85.442	18464	1554	815	2374999	2392745	26345	8299	0	18159
utg000003l	NZ_JSBS02000104.1	Xanthomonas axonopodis pv. phaseoli strain NCPPB 1158 scf_19777_160.contig_1	86.582	14093	1105	545	2347355	2360954	49542	35743	0	14824
utg000003l	NZ_JSBS02000104.1	Xanthomonas axonopodis pv. phaseoli strain NCPPB 1158 scf_19777_160.contig_1	85.837	7216	558	322	2365534	2372456	35538	28494	0	7236
utg000003l	NZ_JSBS02000104.1	Xanthomonas axonopodis pv. phaseoli strain NCPPB 1158 scf_19777_160.contig_1	87.196	6092	435	228	2341500	2347373	55519	49555	0	6610
utg000003l	NZ_JSBS02000104.1	Xanthomonas axonopodis pv. phaseoli strain NCPPB 1158 scf_19777_160.contig_1	87.452	3355	264	116	2425034	2428273	5806	2494	0	3718
utg000003l	NZ_JSBS02000104.1	Xanthomonas axonopodis pv. phaseoli strain NCPPB 1158 scf_19777_160.contig_1	92.983	2266	73	60	2428279	2430496	2228	1	0	3225
utg000003l	NZ_JSBS02000104.1	Xanthomonas axonopodis pv. phaseoli strain NCPPB 1158 scf_19777_160.contig_1	87.73	1524	110	50	2372637	2374108	28383	26885	0	1707
utg000003l	NZ_JSBS02000104.1	Xanthomonas axonopodis pv. phaseoli strain NCPPB 1158 scf_19777_160.contig_1	87.253	1365	77	67	2340203	2341496	56966	55628	0	1467
utg000003l	NZ_JSBS02000104.1	Xanthomonas axonopodis pv. phaseoli strain NCPPB 1158 scf_19777_160.contig_1	82.761	1398	138	67	2338468	2339822	60341	59004	0	1151
utg000003l	NZ_JSBS02000104.1	Xanthomonas axonopodis pv. phaseoli strain NCPPB 1158 scf_19777_160.contig_1	88.747	782	48	30	2422297	2423054	8299	7534	0	920
utg000003l	NZ_JSBS02000104.1	Xanthomonas axonopodis pv. phaseoli strain NCPPB 1158 scf_19777_160.contig_1	85.311	177	13	8	2361396	2361564	35750	35579	2.1e-36	171
utg000003l	NZ_JSBS02000104.1	Xanthomonas axonopodis pv. phaseoli strain NCPPB 1158 scf_19777_160.contig_1	80.392	102	19	1	4229365	4229466	54046	54146	4.72e-08	76.8
utg000003l	NZ_JSBS02000104.1	Xanthomonas axonopodis pv. phaseoli strain NCPPB 1158 scf_19777_160.contig_1	93.878	49	1	2	3087580	3087626	6151	6103	6.1e-07	73.1
utg000003l	NZ_MIKD01000461.1	Xanthomonas alfalfae strain GEV-Rose-07 GEV-Rose-07_contig_64	92.857	12782	444	315	2745129	2757617	12608	3	0	18113
utg000003l	NZ_MIKD01000461.1	Xanthomonas alfalfae strain GEV-Rose-07 GEV-Rose-07_contig_64	91.367	139	8	3	54842	54978	1	137	2.09e-41	187
utg000003l	NZ_LOKP01000177.1	Xanthomonas campestris pv. durantae strain LMG696 contig_9	86.943	16834	1300	658	3813084	3829373	26199	42678	0	18081
utg000003l	NZ_LOKP01000177.1	Xanthomonas campestris pv. durantae strain LMG696 contig_9	88.645	7301	461	254	3803619	3810665	9351	16537	0	8551
utg000003l	NZ_LOKP01000177.1	Xanthomonas campestris pv. durantae strain LMG696 contig_9	89.507	4136	253	132	3795169	3799179	1	4080	0	5066
utg000003l	NZ_LOKP01000177.1	Xanthomonas campestris pv. durantae strain LMG696 contig_9	90.122	2622	152	75	3800977	3803533	6604	9183	0	3308
utg000003l	NZ_LOKP01000177.1	Xanthomonas campestris pv. durantae strain LMG696 contig_9	81.474	2483	291	129	3810688	3813050	16608	19041	0	1881
utg000003l	NZ_LOKP01000177.1	Xanthomonas campestris pv. durantae strain LMG696 contig_9	81.667	120	18	4	299376	299492	16574	16456	3.62e-14	97.1
utg000003l	NZ_JSFA02000125.1	Xanthomonas phaseoli pv. phaseoli strain NCPPB 3035 scf_21871_211.contig_1	88.284	15654	1087	531	4776677	4791854	22210	6828	0	18057
utg000003l	NZ_JSFA02000125.1	Xanthomonas phaseoli pv. phaseoli strain NCPPB 3035 scf_21871_211.contig_1	87.647	11196	772	449	4764870	4775687	34377	23415	0	12449
utg000003l	NZ_JSFA02000125.1	Xanthomonas phaseoli pv. phaseoli strain NCPPB 3035 scf_21871_211.contig_1	85.687	6330	530	264	4791881	4797972	6499	308	0	6324
utg000003l	NZ_JSFA02000125.1	Xanthomonas phaseoli pv. phaseoli strain NCPPB 3035 scf_21871_211.contig_1	85.781	858	75	28	4775814	4776651	23262	22432	0	865
utg000003l	NZ_JSFA02000125.1	Xanthomonas phaseoli pv. phaseoli strain NCPPB 3035 scf_21871_211.contig_1	88.05	318	11	18	1235635	1235936	307	1	7e-91	351
utg000003l	NZ_JSBS02000065.1	Xanthomonas phaseoli pv. phaseoli strain NCPPB 1158 scf_19777_117.contig_1	87.611	16208	1195	552	4301010	4316625	26863	10877	0	18055
utg000003l	NZ_JSBS02000065.1	Xanthomonas phaseoli pv. phaseoli strain NCPPB 1158 scf_19777_117.contig_1	87.611	16208	1195	551	4301010	4316625	109880	125866	0	18055
utg000003l	NZ_JSBS02000065.1	Xanthomonas phaseoli pv. phaseoli strain NCPPB 1158 scf_19777_117.contig_1	88.515	11267	796	364	4278132	4289058	53419	42311	0	13178
utg000003l	NZ_JSBS02000065.1	Xanthomonas phaseoli pv. phaseoli strain NCPPB 1158 scf_19777_117.contig_1	88.515	11267	796	364	4278132	4289058	83324	94432	0	13178
utg000003l	NZ_JSBS02000065.1	Xanthomonas phaseoli pv. phaseoli strain NCPPB 1158 scf_19777_117.contig_1	89.014	9539	530	335	4289282	4298486	38608	29254	0	11332
utg000003l	NZ_JSBS02000065.1	Xanthomonas phaseoli pv. phaseoli strain NCPPB 1158 scf_19777_117.contig_1	89.006	9542	531	335	4289279	4298486	98132	107489	0	11332
utg000003l	NZ_JSBS02000065.1	Xanthomonas phaseoli pv. phaseoli strain NCPPB 1158 scf_19777_117.contig_1	86.404	6377	584	221	4271740	4277929	59974	53694	0	6711
utg000003l	NZ_JSBS02000065.1	Xanthomonas phaseoli pv. phaseoli strain NCPPB 1158 scf_19777_117.contig_1	86.404	6377	584	221	4271740	4277929	76769	83049	0	6711
utg000003l	NZ_JSBS02000065.1	Xanthomonas phaseoli pv. phaseoli strain NCPPB 1158 scf_19777_117.contig_1	88.534	5599	411	175	4321568	4327013	5771	251	0	6569
utg000003l	NZ_JSBS02000065.1	Xanthomonas phaseoli pv. phaseoli strain NCPPB 1158 scf_19777_117.contig_1	88.516	5599	412	175	4321568	4327013	130972	136492	0	6564
utg000003l	NZ_JSBS02000065.1	Xanthomonas phaseoli pv. phaseoli strain NCPPB 1158 scf_19777_117.contig_1	87.29	4886	359	189	4316786	4321503	10659	5868	0	5341
utg000003l	NZ_JSBS02000065.1	Xanthomonas phaseoli pv. phaseoli strain NCPPB 1158 scf_19777_117.contig_1	87.252	4895	362	189	4316777	4321503	126075	130875	0	5341
utg000003l	NZ_JSBS02000065.1	Xanthomonas phaseoli pv. phaseoli strain NCPPB 1158 scf_19777_117.contig_1	86.638	4251	349	163	4263772	4267898	68354	64199	0	4501
utg000003l	NZ_JSBS02000065.1	Xanthomonas phaseoli pv. phaseoli strain NCPPB 1158 scf_19777_117.contig_1	86.557	4270	353	163	4263753	4267898	68372	72544	0	4501
utg000003l	NZ_JSBS02000065.1	Xanthomonas phaseoli pv. phaseoli strain NCPPB 1158 scf_19777_117.contig_1	87.136	3879	311	130	4267892	4271653	64172	60365	0	4226
utg000003l	NZ_JSBS02000065.1	Xanthomonas phaseoli pv. phaseoli strain NCPPB 1158 scf_19777_117.contig_1	87.152	3876	310	130	4267892	4271650	72571	76375	0	4226
utg000003l	NZ_JSBS02000065.1	Xanthomonas phaseoli pv. phaseoli strain NCPPB 1158 scf_19777_117.contig_1	87.183	2130	143	83	4298721	4300741	29023	26915	0	2302
utg000003l	NZ_JSBS02000065.1	Xanthomonas phaseoli pv. phaseoli strain NCPPB 1158 scf_19777_117.contig_1	87.183	2130	143	83	4298721	4300741	107720	109828	0	2302
utg000003l	NZ_LOKN01000051.1	Xanthomonas axonopodis pv. khayae strain LMG753 contig_144	89.169	15022	891	504	3043540	3058094	19606	4854	0	18048
utg000003l	NZ_LOKN01000051.1	Xanthomonas axonopodis pv. khayae strain LMG753 contig_144	86.573	2361	170	91	3041215	3043474	22226	19912	0	2468
utg000003l	NZ_LOKN01000051.1	Xanthomonas axonopodis pv. khayae strain LMG753 contig_144	73.71	407	77	24	3050153	3050544	16203	15812	9.93e-25	132
utg000003l	NZ_LOKN01000051.1	Xanthomonas axonopodis pv. khayae strain LMG753 contig_144	100	38	0	0	3468155	3468192	19876	19913	2.19e-06	71.3
utg000003l	NZ_LOKN01000051.1	Xanthomonas axonopodis pv. khayae strain LMG753 contig_144	91.837	49	2	2	3087580	3087626	19905	19857	2.84e-05	67.6
utg000003l	NZ_LOKH01000104.1	Xanthomonas campestris pv. vitistrifoliae strain LMG940 contig_26	88.474	15496	1039	550	2684189	2699181	726	15977	0	18031
utg000003l	NZ_LOKH01000104.1	Xanthomonas campestris pv. vitistrifoliae strain LMG940 contig_26	87.176	15424	1292	470	2744498	2759526	65406	80538	0	16892
utg000003l	NZ_LOKH01000104.1	Xanthomonas campestris pv. vitistrifoliae strain LMG940 contig_26	85.961	14403	1075	675	2705015	2718764	21839	35947	0	14521
utg000003l	NZ_LOKH01000104.1	Xanthomonas campestris pv. vitistrifoliae strain LMG940 contig_26	84.029	6900	604	371	2735728	2742294	56843	63577	0	6178
utg000003l	NZ_LOKH01000104.1	Xanthomonas campestris pv. vitistrifoliae strain LMG940 contig_26	86.935	5687	425	223	2720216	2725710	41841	47401	0	6093
utg000003l	NZ_LOKH01000104.1	Xanthomonas campestris pv. vitistrifoliae strain LMG940 contig_26	85.084	3627	326	135	2728266	2731740	49800	53363	0	3502
utg000003l	NZ_LOKH01000104.1	Xanthomonas campestris pv. vitistrifoliae strain LMG940 contig_26	89.408	2738	168	100	2699263	2701918	15983	18680	0	3338
utg000003l	NZ_LOKH01000104.1	Xanthomonas campestris pv. vitistrifoliae strain LMG940 contig_26	84.303	3077	274	140	2702030	2704987	18864	21850	0	2813
utg000003l	NZ_LOKH01000104.1	Xanthomonas campestris pv. vitistrifoliae strain LMG940 contig_26	89.297	1934	122	61	2725905	2727785	47622	49523	0	2346
utg000003l	NZ_LOKH01000104.1	Xanthomonas campestris pv. vitistrifoliae strain LMG940 contig_26	80.073	3287	371	212	2731923	2735025	53492	56678	0	2180
utg000003l	NZ_LOKH01000104.1	Xanthomonas campestris pv. vitistrifoliae strain LMG940 contig_26	84.095	2100	226	82	52954	54978	80562	78496	0	1929
utg000003l	NZ_LOKH01000104.1	Xanthomonas campestris pv. vitistrifoliae strain LMG940 contig_26	82.179	1386	145	76	2718859	2720164	40382	41745	0	1098
utg000003l	NZ_LOKH01000104.1	Xanthomonas campestris pv. vitistrifoliae strain LMG940 contig_26	78.623	1511	216	82	2742846	2744294	63817	65282	0	902
utg000003l	NZ_LOKH01000104.1	Xanthomonas campestris pv. vitistrifoliae strain LMG940 contig_26	88.828	546	35	15	2683610	2684137	188	725	7.97e-180	647
utg000003l	NZ_LOKH01000104.1	Xanthomonas campestris pv. vitistrifoliae strain LMG940 contig_26	74.96	631	114	35	4510274	4510877	48731	49344	2.63e-60	250
utg000003l	NZ_LOKH01000104.1	Xanthomonas campestris pv. vitistrifoliae strain LMG940 contig_26	84.615	260	18	15	218805	219046	53357	53102	5.69e-57	239
utg000003l	NZ_LOKH01000104.1	Xanthomonas campestris pv. vitistrifoliae strain LMG940 contig_26	92.262	168	6	4	1236632	1236795	17	181	9.51e-55	231
utg000003l	NZ_LOKH01000104.1	Xanthomonas campestris pv. vitistrifoliae strain LMG940 contig_26	75.847	236	31	20	219111	219325	53121	53351	3.62e-14	97.1
utg000003l	NZ_LOKH01000104.1	Xanthomonas campestris pv. vitistrifoliae strain LMG940 contig_26	81.818	99	10	5	2238231	2238321	20638	20736	4.72e-08	76.8
utg000003l	NZ_LOKH01000104.1	Xanthomonas campestris pv. vitistrifoliae strain LMG940 contig_26	95.455	44	2	0	2701873	2701916	18909	18866	2.19e-06	71.3
utg000003l	NZ_LOKH01000104.1	Xanthomonas campestris pv. vitistrifoliae strain LMG940 contig_26	97.561	41	0	1	1905465	1905504	20358	20398	7.89e-06	69.4
utg000003l	NZ_LOKH01000104.1	Xanthomonas campestris pv. vitistrifoliae strain LMG940 contig_26	97.143	35	1	0	754655	754689	29891	29857	0.005	60.2
utg000003l	NZ_LOKN01000321.1	Xanthomonas axonopodis pv. khayae strain LMG753 contig_69	87.879	15931	1148	554	1265283	1280694	28310	12644	0	17998
utg000003l	NZ_LOKN01000321.1	Xanthomonas axonopodis pv. khayae strain LMG753 contig_69	89.384	12717	725	445	1280711	1292989	12592	63	0	15428
utg000003l	NZ_LOKN01000321.1	Xanthomonas axonopodis pv. khayae strain LMG753 contig_69	86.436	6871	490	321	1213263	1219862	46316	39617	0	7118
utg000003l	NZ_LOKN01000321.1	Xanthomonas axonopodis pv. khayae strain LMG753 contig_69	87.146	5469	430	202	1249227	1254535	35805	30450	0	5952
utg000003l	NZ_LOKN01000321.1	Xanthomonas axonopodis pv. khayae strain LMG753 contig_69	86.207	3306	258	131	1220026	1223231	39380	36173	0	3397
utg000003l	NZ_LOKN01000321.1	Xanthomonas axonopodis pv. khayae strain LMG753 contig_69	88.786	2693	161	95	1208552	1211152	52137	49494	0	3169
utg000003l	NZ_LOKN01000321.1	Xanthomonas axonopodis pv. khayae strain LMG753 contig_69	92.522	1003	35	24	1264273	1265246	29593	28602	0	1400
utg000003l	NZ_LOKN01000321.1	Xanthomonas axonopodis pv. khayae strain LMG753 contig_69	89.695	689	34	26	1254909	1255569	30260	29581	0	845
utg000003l	NZ_LOKN01000321.1	Xanthomonas axonopodis pv. khayae strain LMG753 contig_69	87.907	215	13	11	1249065	1249273	36188	35981	1.58e-57	241
utg000003l	NZ_LOKN01000321.1	Xanthomonas axonopodis pv. khayae strain LMG753 contig_69	95.604	91	1	3	1272039	1272128	21604	21516	4.59e-28	143
utg000003l	NZ_LOKN01000321.1	Xanthomonas axonopodis pv. khayae strain LMG753 contig_69	89.888	89	3	2	1271872	1271960	21422	21340	4.65e-18	110
utg000003l	NZ_LOKN01000057.1	Xanthomonas axonopodis pv. khayae strain LMG753 contig_15	89.932	14332	874	418	2865167	2879129	66403	52272	0	17946
utg000003l	NZ_LOKN01000057.1	Xanthomonas axonopodis pv. khayae strain LMG753 contig_15	87.851	10758	729	405	2905707	2916104	23553	13014	0	12092
utg000003l	NZ_LOKN01000057.1	Xanthomonas axonopodis pv. khayae strain LMG753 contig_15	88.622	8921	573	304	2918656	2927292	8781	19	0	10443
utg000003l	NZ_LOKN01000057.1	Xanthomonas axonopodis pv. khayae strain LMG753 contig_15	87.108	8951	694	342	2883885	2892533	45268	36476	0	9712
utg000003l	NZ_LOKN01000057.1	Xanthomonas axonopodis pv. khayae strain LMG753 contig_15	85.794	9461	831	373	2892765	2901908	36380	27116	0	9551
utg000003l	NZ_LOKN01000057.1	Xanthomonas axonopodis pv. khayae strain LMG753 contig_15	88.713	4297	281	152	2879339	2883511	51797	47581	0	5060
utg000003l	NZ_LOKN01000057.1	Xanthomonas axonopodis pv. khayae strain LMG753 contig_15	90.605	3800	193	127	2849030	2852717	88412	84665	0	4889
utg000003l	NZ_LOKN01000057.1	Xanthomonas axonopodis pv. khayae strain LMG753 contig_15	89.546	3836	221	125	2844763	2848482	93201	89430	0	4697
utg000003l	NZ_LOKN01000057.1	Xanthomonas axonopodis pv. khayae strain LMG753 contig_15	83.115	5271	558	221	2859595	2864658	72042	66897	0	4497
utg000003l	NZ_LOKN01000057.1	Xanthomonas axonopodis pv. khayae strain LMG753 contig_15	87.914	3591	249	127	2902078	2905554	27095	23576	0	4056
utg000003l	NZ_LOKN01000057.1	Xanthomonas axonopodis pv. khayae strain LMG753 contig_15	85.783	3524	323	136	2853437	2856856	84390	80941	0	3568
utg000003l	NZ_LOKN01000057.1	Xanthomonas axonopodis pv. khayae strain LMG753 contig_15	91.158	2703	126	75	2856861	2859480	80075	77403	0	3563
utg000003l	NZ_LOKN01000057.1	Xanthomonas axonopodis pv. khayae strain LMG753 contig_15	88.722	2270	156	68	2916441	2918653	12854	10628	0	2682
utg000003l	NZ_LOKN01000057.1	Xanthomonas axonopodis pv. khayae strain LMG753 contig_15	81.33	3112	218	217	2840775	2843601	98268	95235	0	2193
utg000003l	NZ_LOKN01000057.1	Xanthomonas axonopodis pv. khayae strain LMG753 contig_15	80.715	1343	102	90	2839131	2840339	100256	98937	0	900
utg000003l	NZ_LOKN01000057.1	Xanthomonas axonopodis pv. khayae strain LMG753 contig_15	82.667	825	53	62	2843812	2844564	94996	94190	2.22e-180	649
utg000003l	NZ_LOKN01000057.1	Xanthomonas axonopodis pv. khayae strain LMG753 contig_15	92.929	198	4	8	2879140	2879331	52043	51850	3.35e-69	279
utg000003l	NZ_LOKN01000057.1	Xanthomonas axonopodis pv. khayae strain LMG753 contig_15	87.578	161	13	6	4229360	4229516	47393	47550	3.5e-39	180
utg000003l	NZ_LOKN01000057.1	Xanthomonas axonopodis pv. khayae strain LMG753 contig_15	88.435	147	9	4	2506927	2507067	47550	47406	2.1e-36	171
utg000003l	NZ_LOKN01000057.1	Xanthomonas axonopodis pv. khayae strain LMG753 contig_15	85.417	144	16	4	1592056	1592198	47406	47545	1.28e-28	145
utg000003l	NZ_LOKN01000057.1	Xanthomonas axonopodis pv. khayae strain LMG753 contig_15	86.923	130	8	6	3655278	3655400	47423	47550	2.13e-26	137
utg000003l	NZ_LOKN01000057.1	Xanthomonas axonopodis pv. khayae strain LMG753 contig_15	84.028	144	16	5	4096323	4096462	89188	89048	9.93e-25	132
utg000003l	NZ_LOKN01000057.1	Xanthomonas axonopodis pv. khayae strain LMG753 contig_15	81.538	130	16	6	2829194	2829318	47423	47549	2.8e-15	100
utg000003l	NZ_LOKN01000057.1	Xanthomonas axonopodis pv. khayae strain LMG753 contig_15	84.043	94	10	3	738207	738297	47417	47508	7.84e-11	86.1
utg000003l	NZ_LOKN01000057.1	Xanthomonas axonopodis pv. khayae strain LMG753 contig_15	92.157	51	2	2	2725830	2725879	81968	81919	2.19e-06	71.3
utg000003l	NZ_LOKN01000057.1	Xanthomonas axonopodis pv. khayae strain LMG753 contig_15	87.5	56	4	2	3221901	3221953	66041	65986	0.001	62.1
utg000003l	NZ_LOKN01000057.1	Xanthomonas axonopodis pv. khayae strain LMG753 contig_15	86.792	53	7	0	2942535	2942587	30634	30686	0.005	60.2
utg000003l	NZ_CAGJ01000042.1	Xanthomonas citri pv. punicae str. LMG 859	88.453	15346	1088	489	3675134	3690012	25094	9966	0	17891
utg000003l	NZ_CAGJ01000042.1	Xanthomonas citri pv. punicae str. LMG 859	89.101	10863	664	354	3664549	3675122	35852	25221	0	13021
utg000003l	NZ_CAGJ01000042.1	Xanthomonas citri pv. punicae str. LMG 859	85.005	9463	767	480	3760984	3769991	9992	727	0	9012
utg000003l	NZ_CAGJ01000042.1	Xanthomonas citri pv. punicae str. LMG 859	80.304	2701	254	196	3660121	3662621	38611	35989	0	1784
utg000003l	NZ_CAGJ01000042.1	Xanthomonas citri pv. punicae str. LMG 859	84.852	944	103	32	4570893	4571809	40307	41237	0	915
utg000003l	NZ_CAGJ01000042.1	Xanthomonas citri pv. punicae str. LMG 859	74.972	879	171	41	1934617	1935466	6652	5794	4.18e-93	359
utg000003l	NZ_CAGJ01000042.1	Xanthomonas citri pv. punicae str. LMG 859	83.123	397	56	9	3771202	3771591	723	331	7e-91	351
utg000003l	NZ_CAGJ01000042.1	Xanthomonas citri pv. punicae str. LMG 859	81.526	249	32	13	1770692	1770932	353	111	4.49e-43	193
utg000003l	NZ_CAGJ01000042.1	Xanthomonas citri pv. punicae str. LMG 859	79.894	189	20	9	246938	247112	313	129	5.97e-22	122
utg000003l	NZ_CAGJ01000042.1	Xanthomonas citri pv. punicae str. LMG 859	88.889	63	3	3	1163742	1163802	37571	37631	1.7e-07	75
utg000003l	NZ_LOKH01000177.1	Xanthomonas campestris pv. vitistrifoliae strain LMG940 contig_92	84.294	19477	1697	986	791100	809672	27223	8205	0	17764
utg000003l	NZ_LOKH01000177.1	Xanthomonas campestris pv. vitistrifoliae strain LMG940 contig_92	88.8	8161	523	290	811270	819189	8015	5	0	9646
utg000003l	NZ_LOKH01000177.1	Xanthomonas campestris pv. vitistrifoliae strain LMG940 contig_92	73.492	1177	126	133	789568	790597	28926	27789	1.56e-67	274
utg000003l	NZ_LOKH01000177.1	Xanthomonas campestris pv. vitistrifoliae strain LMG940 contig_92	73.077	1118	131	119	788163	789140	30490	29403	1.58e-57	241
utg000003l	NZ_LOKH01000177.1	Xanthomonas campestris pv. vitistrifoliae strain LMG940 contig_92	95.402	87	4	0	696859	696945	8313	8227	5.93e-27	139
utg000003l	NZ_CBZT010000024.1	Xanthomonas campestris pv. viticola strain LMG 965	88.269	15344	1108	493	3675131	3690013	17156	32268	0	17725
utg000003l	NZ_CBZT010000024.1	Xanthomonas campestris pv. viticola strain LMG 965	89.229	10862	661	348	3664549	3675122	6392	17032	0	13106
utg000003l	NZ_CBZT010000024.1	Xanthomonas campestris pv. viticola strain LMG 965	80.267	2701	259	194	3660121	3662621	3629	6255	0	1783
utg000003l	NZ_CBZT010000024.1	Xanthomonas campestris pv. viticola strain LMG 965	84.288	1693	201	55	4570893	4572548	1933	269	0	1592
utg000003l	NZ_CBZT010000024.1	Xanthomonas campestris pv. viticola strain LMG 965	90.492	305	22	4	4572791	4573088	307	3	3.19e-104	396
utg000003l	NZ_CBZT010000024.1	Xanthomonas campestris pv. viticola strain LMG 965	87.302	63	4	3	1163742	1163802	4669	4609	7.89e-06	69.4
utg000003l	NZ_LOKN01000005.1	Xanthomonas axonopodis pv. khayae strain LMG753 contig_102	88.219	15347	1120	491	3675134	3690012	17838	2712	0	17690
utg000003l	NZ_LOKN01000005.1	Xanthomonas axonopodis pv. khayae strain LMG753 contig_102	89.219	10862	662	346	3664549	3675122	28605	17965	0	13101
utg000003l	NZ_LOKN01000005.1	Xanthomonas axonopodis pv. khayae strain LMG753 contig_102	84.536	2522	290	82	4570893	4573353	33064	35546	0	2405
utg000003l	NZ_LOKN01000005.1	Xanthomonas axonopodis pv. khayae strain LMG753 contig_102	80.23	2701	260	194	3660121	3662621	31368	28742	0	1777
utg000003l	NZ_LOKN01000005.1	Xanthomonas axonopodis pv. khayae strain LMG753 contig_102	91.935	124	9	1	4573575	4573697	35759	35882	5.85e-37	172
utg000003l	NZ_LOKN01000005.1	Xanthomonas axonopodis pv. khayae strain LMG753 contig_102	100	37	0	0	1163742	1163778	30328	30364	7.89e-06	69.4
utg000003l	NZ_CAGJ01000070.1	Xanthomonas citri pv. punicae str. LMG 859	85.778	17592	1429	781	3158646	3175585	8691	25861	0	17634
utg000003l	NZ_CAGJ01000070.1	Xanthomonas citri pv. punicae str. LMG 859	87.544	2007	144	77	3154283	3156208	20	2001	0	2224
utg000003l	NZ_CAGJ01000070.1	Xanthomonas citri pv. punicae str. LMG 859	86.798	2030	173	71	3156360	3158330	2010	4003	0	2176
utg000003l	NZ_CAGJ01000070.1	Xanthomonas citri pv. punicae str. LMG 859	78.159	1021	164	49	287417	288400	5524	4526	2.93e-164	595
utg000003l	NZ_CAGJ01000070.1	Xanthomonas citri pv. punicae str. LMG 859	75.901	1054	176	61	294688	295698	5511	4493	6.66e-126	468
utg000003l	NZ_CAGJ01000070.1	Xanthomonas citri pv. punicae str. LMG 859	74.734	1223	222	69	264227	265400	5705	4521	2.4e-125	466
utg000003l	NZ_CAGJ01000070.1	Xanthomonas citri pv. punicae str. LMG 859	77.851	763	135	28	270779	271527	5293	4551	4.04e-118	442
utg000003l	NZ_CAGJ01000070.1	Xanthomonas citri pv. punicae str. LMG 859	74.175	848	178	36	289737	290564	5351	4525	9.18e-80	315
utg000003l	NZ_JSBS02000031.1	Xanthomonas phaseoli pv. phaseoli strain NCPPB 1158 scf_19777_73.contig_1	89.729	14263	823	477	2193898	2207770	5368	19378	0	17631
utg000003l	NZ_JSBS02000031.1	Xanthomonas phaseoli pv. phaseoli strain NCPPB 1158 scf_19777_73.contig_1	86.832	4511	321	194	2189615	2193930	936	5368	0	4787
utg000003l	NZ_JSBS02000031.1	Xanthomonas phaseoli pv. phaseoli strain NCPPB 1158 scf_19777_73.contig_1	90.394	1218	72	32	2208554	2209739	20883	22087	0	1559
utg000003l	NZ_JSBS02000031.1	Xanthomonas phaseoli pv. phaseoli strain NCPPB 1158 scf_19777_73.contig_1	89.655	1102	69	32	2209690	2210753	22073	23167	0	1362
utg000003l	NZ_JSBS02000031.1	Xanthomonas phaseoli pv. phaseoli strain NCPPB 1158 scf_19777_73.contig_1	90.434	784	33	29	2207769	2208524	20131	20900	0	994
utg000003l	NZ_CBZT010000016.1	Xanthomonas campestris pv. viticola strain LMG 965	87.201	16134	1153	634	2784112	2799645	16035	214	0	17512
utg000003l	NZ_CBZT010000016.1	Xanthomonas campestris pv. viticola strain LMG 965	87.249	15426	1289	463	2744498	2759526	55156	40012	0	16964
utg000003l	NZ_CBZT010000016.1	Xanthomonas campestris pv. viticola strain LMG 965	84.781	16598	1506	750	2764190	2780131	34210	17977	0	15716
utg000003l	NZ_CBZT010000016.1	Xanthomonas campestris pv. viticola strain LMG 965	85.92	14411	1078	674	2705015	2718770	98719	84605	0	14493
utg000003l	NZ_CBZT010000016.1	Xanthomonas campestris pv. viticola strain LMG 965	88.595	8777	603	308	2693423	2701926	110535	101884	0	10296
utg000003l	NZ_CBZT010000016.1	Xanthomonas campestris pv. viticola strain LMG 965	83.934	6909	603	372	2735728	2742294	63728	56985	0	6141
utg000003l	NZ_CBZT010000016.1	Xanthomonas campestris pv. viticola strain LMG 965	86.988	5687	422	223	2720216	2725710	78717	73157	0	6109
utg000003l	NZ_CBZT010000016.1	Xanthomonas campestris pv. viticola strain LMG 965	85.292	3617	324	133	2728266	2731740	70758	67208	0	3541
utg000003l	NZ_CBZT010000016.1	Xanthomonas campestris pv. viticola strain LMG 965	84.173	3077	277	138	2702030	2704987	101693	98708	0	2791
utg000003l	NZ_CBZT010000016.1	Xanthomonas campestris pv. viticola strain LMG 965	89.24	1933	125	59	2725905	2727785	72936	71035	0	2340
utg000003l	NZ_CBZT010000016.1	Xanthomonas campestris pv. viticola strain LMG 965	80.14	3288	367	213	2731923	2735025	67079	63893	0	2191
utg000003l	NZ_CBZT010000016.1	Xanthomonas campestris pv. viticola strain LMG 965	84.714	2100	213	79	52954	54978	39988	42054	0	2001
utg000003l	NZ_CBZT010000016.1	Xanthomonas campestris pv. viticola strain LMG 965	89.04	1396	119	27	2780377	2781755	17759	16381	0	1700
utg000003l	NZ_CBZT010000016.1	Xanthomonas campestris pv. viticola strain LMG 965	82.179	1386	145	76	2718859	2720164	80176	78813	0	1098
utg000003l	NZ_CBZT010000016.1	Xanthomonas campestris pv. viticola strain LMG 965	78.638	1512	214	84	2742846	2744294	56745	55280	0	902
utg000003l	NZ_CBZT010000016.1	Xanthomonas campestris pv. viticola strain LMG 965	81.232	357	47	16	2799273	2799617	1254	906	2.02e-66	270
utg000003l	NZ_CBZT010000016.1	Xanthomonas campestris pv. viticola strain LMG 965	75.08	622	111	35	4510283	4510877	71818	71214	2.63e-60	250
utg000003l	NZ_CBZT010000016.1	Xanthomonas campestris pv. viticola strain LMG 965	87.793	213	20	5	2801667	2801874	225	14	1.22e-58	244
utg000003l	NZ_CBZT010000016.1	Xanthomonas campestris pv. viticola strain LMG 965	84.615	260	18	15	218805	219046	67214	67469	5.69e-57	239
utg000003l	NZ_CBZT010000016.1	Xanthomonas campestris pv. viticola strain LMG 965	82.639	288	28	19	2763834	2764105	34611	34330	7.36e-56	235
utg000003l	NZ_CBZT010000016.1	Xanthomonas campestris pv. viticola strain LMG 965	83.682	239	25	10	2800608	2800835	236	1	3.45e-49	213
utg000003l	NZ_CBZT010000016.1	Xanthomonas campestris pv. viticola strain LMG 965	85.366	205	20	7	2763352	2763551	35115	34916	2.07e-46	204
utg000003l	NZ_CBZT010000016.1	Xanthomonas campestris pv. viticola strain LMG 965	75.847	236	31	20	219111	219325	67450	67220	3.62e-14	97.1
utg000003l	NZ_CBZT010000016.1	Xanthomonas campestris pv. viticola strain LMG 965	93.617	47	3	0	2701870	2701916	101645	101691	2.19e-06	71.3
utg000003l	NZ_CBZT010000016.1	Xanthomonas campestris pv. viticola strain LMG 965	97.561	41	0	1	1905465	1905504	100199	100159	7.89e-06	69.4
utg000003l	NZ_CBZT010000016.1	Xanthomonas campestris pv. viticola strain LMG 965	100	33	0	0	2693371	2693403	110613	110581	0.001	62.1
utg000003l	NZ_CBZT010000016.1	Xanthomonas campestris pv. viticola strain LMG 965	97.143	35	1	0	754655	754689	90667	90701	0.005	60.2
utg000003l	NZ_LOJW01000068.1	Xanthomonas axonopodis pv. melhusii strain LMG9050 contig_69	87.099	16138	1165	638	2784110	2799650	41319	25502	0	17420
utg000003l	NZ_LOJW01000068.1	Xanthomonas axonopodis pv. melhusii strain LMG9050 contig_69	87.199	15429	1293	466	2744498	2759526	80442	65296	0	16921
utg000003l	NZ_LOJW01000068.1	Xanthomonas axonopodis pv. melhusii strain LMG9050 contig_69	84.813	16593	1515	733	2764190	2780131	59499	43261	0	15753
utg000003l	NZ_LOJW01000068.1	Xanthomonas axonopodis pv. melhusii strain LMG9050 contig_69	88.292	6705	387	281	2818088	2824555	6549	6	0	7666
utg000003l	NZ_LOJW01000068.1	Xanthomonas axonopodis pv. melhusii strain LMG9050 contig_69	86.156	6862	605	266	2799794	2806439	25297	18565	0	7090
utg000003l	NZ_LOJW01000068.1	Xanthomonas axonopodis pv. melhusii strain LMG9050 contig_69	84.014	6900	605	370	2735728	2742294	89005	82271	0	6172
utg000003l	NZ_LOJW01000068.1	Xanthomonas axonopodis pv. melhusii strain LMG9050 contig_69	86.873	5142	401	211	2806780	2811746	18254	13212	0	5504
utg000003l	NZ_LOJW01000068.1	Xanthomonas axonopodis pv. melhusii strain LMG9050 contig_69	79.815	3463	400	220	2731750	2735020	92529	89174	0	2246
utg000003l	NZ_LOJW01000068.1	Xanthomonas axonopodis pv. melhusii strain LMG9050 contig_69	84.586	2102	212	81	52954	54978	65272	67338	0	1984
utg000003l	NZ_LOJW01000068.1	Xanthomonas axonopodis pv. melhusii strain LMG9050 contig_69	85.761	1854	163	67	2811876	2813663	13221	11403	0	1868
utg000003l	NZ_LOJW01000068.1	Xanthomonas axonopodis pv. melhusii strain LMG9050 contig_69	80.379	2691	256	190	2813764	2816257	11345	8730	0	1794
utg000003l	NZ_LOJW01000068.1	Xanthomonas axonopodis pv. melhusii strain LMG9050 contig_69	88.897	1396	121	26	2780377	2781755	43043	41665	0	1688
utg000003l	NZ_LOJW01000068.1	Xanthomonas axonopodis pv. melhusii strain LMG9050 contig_69	86.94	1294	125	34	2800608	2801873	25530	24253	0	1413
utg000003l	NZ_LOJW01000068.1	Xanthomonas axonopodis pv. melhusii strain LMG9050 contig_69	79.584	1729	178	120	2816385	2817979	8637	6950	0	1075
utg000003l	NZ_LOJW01000068.1	Xanthomonas axonopodis pv. melhusii strain LMG9050 contig_69	83.076	1099	131	43	2799794	2800857	24241	23163	0	948
utg000003l	NZ_LOJW01000068.1	Xanthomonas axonopodis pv. melhusii strain LMG9050 contig_69	78.623	1511	216	82	2742846	2744294	82031	80566	0	902
utg000003l	NZ_LOJW01000068.1	Xanthomonas axonopodis pv. melhusii strain LMG9050 contig_69	80.952	357	48	16	2799273	2799617	26548	26200	9.38e-65	265
utg000003l	NZ_LOJW01000068.1	Xanthomonas axonopodis pv. melhusii strain LMG9050 contig_69	88.732	213	18	5	2801667	2801874	25519	25308	5.65e-62	255
utg000003l	NZ_LOJW01000068.1	Xanthomonas axonopodis pv. melhusii strain LMG9050 contig_69	85.854	205	19	7	2763352	2763551	60404	60205	4.46e-48	209
utg000003l	NZ_LOJW01000068.1	Xanthomonas axonopodis pv. melhusii strain LMG9050 contig_69	88.298	94	4	3	2824686	2824778	88	1	6.02e-17	106
utg000003l	NZ_LOKN01000322.1	Xanthomonas axonopodis pv. khayae strain LMG753 contig_7	87.017	16144	1170	642	2784112	2799645	45632	29805	0	17346
utg000003l	NZ_LOKN01000322.1	Xanthomonas axonopodis pv. khayae strain LMG753 contig_7	84.7	16601	1520	745	2764190	2780131	63813	47574	0	15644
utg000003l	NZ_LOKN01000322.1	Xanthomonas axonopodis pv. khayae strain LMG753 contig_7	88.265	6996	409	291	2818088	2824839	10849	4022	0	7991
utg000003l	NZ_LOKN01000322.1	Xanthomonas axonopodis pv. khayae strain LMG753 contig_7	86.329	6854	598	266	2799799	2806439	29583	22856	0	7153
utg000003l	NZ_LOKN01000322.1	Xanthomonas axonopodis pv. khayae strain LMG753 contig_7	86.814	5142	403	212	2806780	2811746	22552	17511	0	5485
utg000003l	NZ_LOKN01000322.1	Xanthomonas axonopodis pv. khayae strain LMG753 contig_7	87.748	3126	226	121	2824686	2827727	4387	1335	0	3506
utg000003l	NZ_LOKN01000322.1	Xanthomonas axonopodis pv. khayae strain LMG753 contig_7	85.645	1853	167	64	2811876	2813663	17520	15702	0	1857
utg000003l	NZ_LOKN01000322.1	Xanthomonas axonopodis pv. khayae strain LMG753 contig_7	80.245	2693	256	194	2813764	2816257	15644	13029	0	1772
utg000003l	NZ_LOKN01000322.1	Xanthomonas axonopodis pv. khayae strain LMG753 contig_7	88.968	1396	120	27	2780377	2781755	47356	45978	0	1694
utg000003l	NZ_LOKN01000322.1	Xanthomonas axonopodis pv. khayae strain LMG753 contig_7	86.615	1300	126	37	2800608	2801874	29827	28543	0	1393
utg000003l	NZ_LOKN01000322.1	Xanthomonas axonopodis pv. khayae strain LMG753 contig_7	89.577	921	63	23	2828464	2829363	1072	164	0	1138
utg000003l	NZ_LOKN01000322.1	Xanthomonas axonopodis pv. khayae strain LMG753 contig_7	79.849	1727	176	118	2816385	2817979	12936	11250	0	1103
utg000003l	NZ_LOKN01000322.1	Xanthomonas axonopodis pv. khayae strain LMG753 contig_7	82.894	1099	133	43	2799794	2800857	28532	27454	0	937
utg000003l	NZ_LOKN01000322.1	Xanthomonas axonopodis pv. khayae strain LMG753 contig_7	82.639	288	28	19	2763834	2764105	64214	63933	7.36e-56	235
utg000003l	NZ_LOKN01000322.1	Xanthomonas axonopodis pv. khayae strain LMG753 contig_7	87.435	191	16	7	2824472	2824656	4172	3984	3.45e-49	213
utg000003l	NZ_LOKN01000322.1	Xanthomonas axonopodis pv. khayae strain LMG753 contig_7	85.366	205	20	7	2763352	2763551	64718	64519	2.07e-46	204
utg000003l	NZ_LOKN01000322.1	Xanthomonas axonopodis pv. khayae strain LMG753 contig_7	85.517	145	15	3	1964376	1964516	143	1	3.55e-29	147
utg000003l	NZ_LOKA01000016.1	Xanthomonas axonopodis pv. clitoriae strain LMG9045 contig_23	87.02	16132	1161	655	2784112	2799645	40184	24388	0	17328
utg000003l	NZ_LOKA01000016.1	Xanthomonas axonopodis pv. clitoriae strain LMG9045 contig_23	84.865	16597	1499	741	2764190	2780131	58379	42141	0	15797
utg000003l	NZ_LOKA01000016.1	Xanthomonas axonopodis pv. clitoriae strain LMG9045 contig_23	87.168	12640	1071	373	2747219	2759526	76599	64179	0	13847
utg000003l	NZ_LOKA01000016.1	Xanthomonas axonopodis pv. clitoriae strain LMG9045 contig_23	88.464	6640	367	281	2818088	2824489	6479	1	0	7649
utg000003l	NZ_LOKA01000016.1	Xanthomonas axonopodis pv. clitoriae strain LMG9045 contig_23	86.753	6024	492	236	2800608	2806439	24410	18501	0	6421
utg000003l	NZ_LOKA01000016.1	Xanthomonas axonopodis pv. clitoriae strain LMG9045 contig_23	84.201	6899	595	368	2735728	2742294	87728	80993	0	6244
utg000003l	NZ_LOKA01000016.1	Xanthomonas axonopodis pv. clitoriae strain LMG9045 contig_23	86.895	5128	401	208	2806791	2811746	18168	13140	0	5496
utg000003l	NZ_LOKA01000016.1	Xanthomonas axonopodis pv. clitoriae strain LMG9045 contig_23	85.73	3637	329	130	2728266	2731757	94791	91200	0	3666
utg000003l	NZ_LOKA01000016.1	Xanthomonas axonopodis pv. clitoriae strain LMG9045 contig_23	88.387	2592	178	86	2744498	2747022	79164	76629	0	3005
utg000003l	NZ_LOKA01000016.1	Xanthomonas axonopodis pv. clitoriae strain LMG9045 contig_23	88.883	1934	112	71	2725905	2727785	96951	95068	0	2285
utg000003l	NZ_LOKA01000016.1	Xanthomonas axonopodis pv. clitoriae strain LMG9045 contig_23	80.134	3287	369	209	2731923	2735025	91080	87894	0	2191
utg000003l	NZ_LOKA01000016.1	Xanthomonas axonopodis pv. clitoriae strain LMG9045 contig_23	84.381	2100	220	79	52954	54978	64155	66221	0	1962
utg000003l	NZ_LOKA01000016.1	Xanthomonas axonopodis pv. clitoriae strain LMG9045 contig_23	85.545	1854	166	67	2811876	2813663	13149	11332	0	1845
utg000003l	NZ_LOKA01000016.1	Xanthomonas axonopodis pv. clitoriae strain LMG9045 contig_23	80.134	2683	257	193	2813774	2816257	11264	8659	0	1748
utg000003l	NZ_LOKA01000016.1	Xanthomonas axonopodis pv. clitoriae strain LMG9045 contig_23	88.825	1396	122	27	2780377	2781755	41908	40530	0	1683
utg000003l	NZ_LOKA01000016.1	Xanthomonas axonopodis pv. clitoriae strain LMG9045 contig_23	79.63	1728	178	120	2816385	2817979	8566	6880	0	1081
utg000003l	NZ_LOKA01000016.1	Xanthomonas axonopodis pv. clitoriae strain LMG9045 contig_23	84.531	1099	115	42	2799794	2800857	24177	23099	0	1037
utg000003l	NZ_LOKA01000016.1	Xanthomonas axonopodis pv. clitoriae strain LMG9045 contig_23	78.491	1511	218	82	2742846	2744294	80753	79288	0	891
utg000003l	NZ_LOKA01000016.1	Xanthomonas axonopodis pv. clitoriae strain LMG9045 contig_23	80.952	357	48	16	2799273	2799617	25428	25080	9.38e-65	265
utg000003l	NZ_LOKA01000016.1	Xanthomonas axonopodis pv. clitoriae strain LMG9045 contig_23	74.759	622	113	35	4510283	4510877	95851	95247	5.69e-57	239
utg000003l	NZ_LOKA01000016.1	Xanthomonas axonopodis pv. clitoriae strain LMG9045 contig_23	79.88	333	44	21	2801667	2801985	24399	24076	5.73e-52	222
utg000003l	NZ_LOKA01000016.1	Xanthomonas axonopodis pv. clitoriae strain LMG9045 contig_23	86.341	205	18	7	2763352	2763551	59288	59089	9.58e-50	215
utg000003l	NZ_CAGJ01000100.1	Xanthomonas citri pv. punicae str. LMG 859	87.755	15419	1127	530	4301884	4316746	10	15223	0	17311
utg000003l	NZ_CAGJ01000010.1	Xanthomonas citri pv. punicae str. LMG 859	86.922	16149	1182	655	2784112	2799642	21655	37491	0	17263
utg000003l	NZ_CAGJ01000010.1	Xanthomonas citri pv. punicae str. LMG 859	84.845	16595	1501	743	2764190	2780131	3465	19698	0	15777
utg000003l	NZ_CAGJ01000010.1	Xanthomonas citri pv. punicae str. LMG 859	87.869	7015	421	295	2818088	2824839	56444	63291	0	7843
utg000003l	NZ_CAGJ01000010.1	Xanthomonas citri pv. punicae str. LMG 859	86.279	6858	599	266	2799796	2806439	37707	44436	0	7136
utg000003l	NZ_CAGJ01000010.1	Xanthomonas citri pv. punicae str. LMG 859	86.659	5142	412	211	2806780	2811746	44740	49782	0	5443
utg000003l	NZ_CAGJ01000010.1	Xanthomonas citri pv. punicae str. LMG 859	87.581	4622	360	166	2824686	2829182	62926	67458	0	5158
utg000003l	NZ_CAGJ01000010.1	Xanthomonas citri pv. punicae str. LMG 859	81.707	3433	241	225	2837243	2840339	76244	79625	0	2503
utg000003l	NZ_CAGJ01000010.1	Xanthomonas citri pv. punicae str. LMG 859	77.823	5208	357	437	2832601	2837077	70861	76001	0	2483
utg000003l	NZ_CAGJ01000010.1	Xanthomonas citri pv. punicae str. LMG 859	83.55	2687	158	170	2829803	2832249	67738	70380	0	2252
utg000003l	NZ_CAGJ01000010.1	Xanthomonas citri pv. punicae str. LMG 859	85.722	1849	162	67	2811876	2813657	49773	51586	0	1858
utg000003l	NZ_CAGJ01000010.1	Xanthomonas citri pv. punicae str. LMG 859	80.305	2691	258	190	2813764	2816257	51650	54265	0	1783
utg000003l	NZ_CAGJ01000010.1	Xanthomonas citri pv. punicae str. LMG 859	88.825	1396	122	27	2780377	2781755	19931	21309	0	1683
utg000003l	NZ_CAGJ01000010.1	Xanthomonas citri pv. punicae str. LMG 859	86.543	1293	132	33	2800608	2801873	37472	38749	0	1386
utg000003l	NZ_CAGJ01000010.1	Xanthomonas citri pv. punicae str. LMG 859	79.618	1727	180	118	2816385	2817979	54357	56043	0	1081
utg000003l	NZ_CAGJ01000010.1	Xanthomonas citri pv. punicae str. LMG 859	84.139	1097	119	42	2799796	2800857	38763	39839	0	1011
utg000003l	NZ_CAGJ01000010.1	Xanthomonas citri pv. punicae str. LMG 859	81.232	357	47	16	2799273	2799617	36454	36802	2.02e-66	270
utg000003l	NZ_CAGJ01000010.1	Xanthomonas citri pv. punicae str. LMG 859	82.818	291	28	19	2763831	2764105	3061	3345	1.58e-57	241
utg000003l	NZ_CAGJ01000010.1	Xanthomonas citri pv. punicae str. LMG 859	87.958	191	15	7	2824472	2824656	63141	63329	7.41e-51	219
utg000003l	NZ_CAGJ01000010.1	Xanthomonas citri pv. punicae str. LMG 859	78.322	143	23	8	3223734	3223871	67592	67453	7.84e-11	86.1
utg000003l	NZ_JSFA02000102.1	Xanthomonas phaseoli pv. phaseoli strain NCPPB 3035 scf_21871_180.contig_1	87.536	15428	1279	448	2744502	2759526	15944	758	0	17243
utg000003l	NZ_JSFA02000102.1	Xanthomonas phaseoli pv. phaseoli strain NCPPB 3035 scf_21871_180.contig_1	83.371	11071	1060	572	2725838	2736374	35306	24483	0	9524
utg000003l	NZ_JSFA02000102.1	Xanthomonas phaseoli pv. phaseoli strain NCPPB 3035 scf_21871_180.contig_1	85.922	7849	650	339	2736705	2744251	24000	16305	0	7952
utg000003l	NZ_JSFA02000102.1	Xanthomonas phaseoli pv. phaseoli strain NCPPB 3035 scf_21871_180.contig_1	83.318	2128	218	100	52951	54978	734	2824	0	1836
utg000003l	NZ_JSFA02000102.1	Xanthomonas phaseoli pv. phaseoli strain NCPPB 3035 scf_21871_180.contig_1	76.393	987	156	63	60287	61223	8505	9464	1.11e-123	460
utg000003l	NZ_JSFA02000102.1	Xanthomonas phaseoli pv. phaseoli strain NCPPB 3035 scf_21871_180.contig_1	74.637	619	119	31	4510283	4510877	34117	33513	5.69e-57	239
utg000003l	NZ_JSFA02000102.1	Xanthomonas phaseoli pv. phaseoli strain NCPPB 3035 scf_21871_180.contig_1	84	250	15	19	218818	219046	29275	29520	2.66e-50	217
utg000003l	NZ_JSFA02000102.1	Xanthomonas phaseoli pv. phaseoli strain NCPPB 3035 scf_21871_180.contig_1	84.921	126	13	4	2454107	2454226	33015	32890	5.97e-22	122
utg000003l	NZ_JSFA02000102.1	Xanthomonas phaseoli pv. phaseoli strain NCPPB 3035 scf_21871_180.contig_1	83.206	131	14	8	4096065	4096191	33219	33093	3.6e-19	113
utg000003l	NZ_JSFA02000102.1	Xanthomonas phaseoli pv. phaseoli strain NCPPB 3035 scf_21871_180.contig_1	86.364	110	6	7	3558733	3558839	33013	32910	1.29e-18	111
utg000003l	NZ_ACPY01000203.1	Xanthomonas fuscans subsp. aurantifolii str. ICPB 10535 xauc_ctg1205_0	86.853	16110	1218	662	2982001	2997487	3418	19250	0	17186
utg000003l	NZ_ACPY01000203.1	Xanthomonas fuscans subsp. aurantifolii str. ICPB 10535 xauc_ctg1205_0	91.467	8684	341	301	2997835	3006259	19594	28136	0	11562
utg000003l	NZ_ACPY01000203.1	Xanthomonas fuscans subsp. aurantifolii str. ICPB 10535 xauc_ctg1205_0	91.909	5562	145	214	2556376	2561722	22665	28136	0	7496
utg000003l	NZ_ACPY01000203.1	Xanthomonas fuscans subsp. aurantifolii str. ICPB 10535 xauc_ctg1205_0	89.228	3277	189	113	2978837	2981998	54	3281	0	3945
utg000003l	NZ_ACPY01000203.1	Xanthomonas fuscans subsp. aurantifolii str. ICPB 10535 xauc_ctg1205_0	86.528	193	9	14	2561738	2561915	28201	28391	3.47e-44	196
utg000003l	NZ_ACPY01000203.1	Xanthomonas fuscans subsp. aurantifolii str. ICPB 10535 xauc_ctg1205_0	90.84	131	7	3	3006275	3006400	28201	28331	2.1e-36	171
utg000003l	NZ_LOKP01000133.1	Xanthomonas campestris pv. durantae strain LMG696 contig_5	88.789	14486	934	503	2684189	2698219	81041	66791	0	17117
utg000003l	NZ_LOKP01000133.1	Xanthomonas campestris pv. durantae strain LMG696 contig_5	86.009	14409	1073	673	2705015	2718770	59795	45677	0	14569
utg000003l	NZ_LOKP01000133.1	Xanthomonas campestris pv. durantae strain LMG696 contig_5	87.168	12640	1072	374	2747219	2759526	13647	1226	0	13849
utg000003l	NZ_LOKP01000133.1	Xanthomonas campestris pv. durantae strain LMG696 contig_5	84.186	6899	595	369	2735728	2742294	24775	18041	0	6239
utg000003l	NZ_LOKP01000133.1	Xanthomonas campestris pv. durantae strain LMG696 contig_5	86.882	5687	427	224	2720216	2725710	39789	34230	0	6074
utg000003l	NZ_LOKP01000133.1	Xanthomonas campestris pv. durantae strain LMG696 contig_5	88.178	3815	273	142	2698224	2701926	66704	62956	0	4383
utg000003l	NZ_LOKP01000133.1	Xanthomonas campestris pv. durantae strain LMG696 contig_5	85.245	3619	327	133	2728266	2731740	31831	28276	0	3533
utg000003l	NZ_LOKP01000133.1	Xanthomonas campestris pv. durantae strain LMG696 contig_5	88.58	2592	173	86	2744498	2747022	16212	13677	0	3033
utg000003l	NZ_LOKP01000133.1	Xanthomonas campestris pv. durantae strain LMG696 contig_5	84.497	3064	275	132	2702030	2704987	62753	59784	0	2843
utg000003l	NZ_LOKP01000133.1	Xanthomonas campestris pv. durantae strain LMG696 contig_5	89.504	1934	118	61	2725905	2727785	34009	32108	0	2368
utg000003l	NZ_LOKP01000133.1	Xanthomonas campestris pv. durantae strain LMG696 contig_5	80.176	3289	366	213	2731923	2735025	28129	24941	0	2198
utg000003l	NZ_LOKP01000133.1	Xanthomonas campestris pv. durantae strain LMG696 contig_5	84.762	2100	212	79	52954	54978	1202	3268	0	2006
utg000003l	NZ_LOKP01000133.1	Xanthomonas campestris pv. durantae strain LMG696 contig_5	81.962	1386	148	75	2718859	2720164	41248	39885	0	1081
utg000003l	NZ_LOKP01000133.1	Xanthomonas campestris pv. durantae strain LMG696 contig_5	78.652	1513	212	86	2742846	2744294	17801	16336	0	902
utg000003l	NZ_LOKP01000133.1	Xanthomonas campestris pv. durantae strain LMG696 contig_5	87.727	440	37	9	2683711	2684137	81477	81042	8.5e-135	497
utg000003l	NZ_LOKP01000133.1	Xanthomonas campestris pv. durantae strain LMG696 contig_5	84.444	270	18	17	218797	219046	28272	28537	1.22e-58	244
utg000003l	NZ_LOKP01000133.1	Xanthomonas campestris pv. durantae strain LMG696 contig_5	74.759	622	113	35	4510283	4510877	32891	32287	5.69e-57	239
utg000003l	NZ_LOKP01000133.1	Xanthomonas campestris pv. durantae strain LMG696 contig_5	93.617	47	3	0	2701870	2701916	62705	62751	2.19e-06	71.3
utg000003l	NZ_LOKP01000133.1	Xanthomonas campestris pv. durantae strain LMG696 contig_5	97.561	41	0	1	1905465	1905504	61277	61237	7.89e-06	69.4
utg000003l	NZ_JSBS02000041.1	Xanthomonas phaseoli pv. phaseoli strain NCPPB 1158 scf_19777_84.contig_1	86.769	16121	1224	644	2784112	2799642	22945	38746	0	17114
utg000003l	NZ_JSBS02000041.1	Xanthomonas phaseoli pv. phaseoli strain NCPPB 1158 scf_19777_84.contig_1	84.78	16564	1528	734	2764199	2780132	4815	21015	0	15705
utg000003l	NZ_JSBS02000041.1	Xanthomonas phaseoli pv. phaseoli strain NCPPB 1158 scf_19777_84.contig_1	86.465	6036	517	232	2800608	2806455	38727	44650	0	6344
utg000003l	NZ_JSBS02000041.1	Xanthomonas phaseoli pv. phaseoli strain NCPPB 1158 scf_19777_84.contig_1	87.597	5168	367	201	2806780	2811781	44934	49993	0	5740
utg000003l	NZ_JSBS02000041.1	Xanthomonas phaseoli pv. phaseoli strain NCPPB 1158 scf_19777_84.contig_1	85.513	1843	165	71	2811882	2813657	50105	51912	0	1831
utg000003l	NZ_JSBS02000041.1	Xanthomonas phaseoli pv. phaseoli strain NCPPB 1158 scf_19777_84.contig_1	88.134	1399	117	30	2780377	2781755	21229	22598	0	1618
utg000003l	NZ_JSBS02000041.1	Xanthomonas phaseoli pv. phaseoli strain NCPPB 1158 scf_19777_84.contig_1	84.531	1099	115	39	2799794	2800857	38960	40038	0	1037
utg000003l	NZ_JSBS02000041.1	Xanthomonas phaseoli pv. phaseoli strain NCPPB 1158 scf_19777_84.contig_1	81.921	354	50	13	2799273	2799617	37709	38057	2e-71	287
utg000003l	NZ_JSBS02000041.1	Xanthomonas phaseoli pv. phaseoli strain NCPPB 1158 scf_19777_84.contig_1	84.878	205	21	7	2763352	2763551	3901	4100	9.65e-45	198
utg000003l	NZ_AHIB01000021.1	Xanthomonas axonopodis pv. malvacearum str. GSPB1386 1386_Scaffold21	88.744	14490	948	495	2684189	2698219	865	15130	0	17091
utg000003l	NZ_AHIB01000021.1	Xanthomonas axonopodis pv. malvacearum str. GSPB1386 1386_Scaffold21	87.158	15426	1303	464	2744498	2759526	65757	80901	0	16886
utg000003l	NZ_AHIB01000021.1	Xanthomonas axonopodis pv. malvacearum str. GSPB1386 1386_Scaffold21	85.839	14392	1073	684	2705015	2718764	22087	36155	0	14395
utg000003l	NZ_AHIB01000021.1	Xanthomonas axonopodis pv. malvacearum str. GSPB1386 1386_Scaffold21	83.983	6899	609	370	2735728	2742294	57194	63928	0	6161
utg000003l	NZ_AHIB01000021.1	Xanthomonas axonopodis pv. malvacearum str. GSPB1386 1386_Scaffold21	86.83	5687	431	222	2720216	2725710	42045	47605	0	6059
utg000003l	NZ_AHIB01000021.1	Xanthomonas axonopodis pv. malvacearum str. GSPB1386 1386_Scaffold21	88.144	3804	261	148	2698224	2701918	15218	18940	0	4351
utg000003l	NZ_AHIB01000021.1	Xanthomonas axonopodis pv. malvacearum str. GSPB1386 1386_Scaffold21	85.372	3678	344	131	2728266	2731789	50005	53642	0	3633
utg000003l	NZ_AHIB01000021.1	Xanthomonas axonopodis pv. malvacearum str. GSPB1386 1386_Scaffold21	84.14	3077	279	138	2702030	2704987	19112	22098	0	2785
utg000003l	NZ_AHIB01000021.1	Xanthomonas axonopodis pv. malvacearum str. GSPB1386 1386_Scaffold21	89.509	1935	116	66	2725905	2727785	47827	49728	0	2368
utg000003l	NZ_AHIB01000021.1	Xanthomonas axonopodis pv. malvacearum str. GSPB1386 1386_Scaffold21	79.633	3491	410	224	2731726	2735025	53648	57028	0	2230
utg000003l	NZ_AHIB01000021.1	Xanthomonas axonopodis pv. malvacearum str. GSPB1386 1386_Scaffold21	84.429	2100	219	80	52954	54978	80925	78859	0	1967
utg000003l	NZ_AHIB01000021.1	Xanthomonas axonopodis pv. malvacearum str. GSPB1386 1386_Scaffold21	82.035	1386	147	77	2718859	2720164	40586	41949	0	1086
utg000003l	NZ_AHIB01000021.1	Xanthomonas axonopodis pv. malvacearum str. GSPB1386 1386_Scaffold21	78.623	1511	216	82	2742846	2744294	64168	65633	0	902
utg000003l	NZ_AHIB01000021.1	Xanthomonas axonopodis pv. malvacearum str. GSPB1386 1386_Scaffold21	89.377	546	32	15	2683610	2684137	327	864	0	664
utg000003l	NZ_AHIB01000021.1	Xanthomonas axonopodis pv. malvacearum str. GSPB1386 1386_Scaffold21	74.802	631	115	35	4510274	4510877	48936	49549	1.22e-58	244
utg000003l	NZ_AHIB01000021.1	Xanthomonas axonopodis pv. malvacearum str. GSPB1386 1386_Scaffold21	85.366	246	16	14	218818	219046	53577	53335	2.05e-56	237
utg000003l	NZ_AHIB01000021.1	Xanthomonas axonopodis pv. malvacearum str. GSPB1386 1386_Scaffold21	95.349	43	2	0	2701874	2701916	19156	19114	7.89e-06	69.4
utg000003l	NZ_AHIB01000021.1	Xanthomonas axonopodis pv. malvacearum str. GSPB1386 1386_Scaffold21	95.122	41	1	1	1905465	1905504	20606	20646	0.000367	63.9
utg000003l	NZ_AHIB01000021.1	Xanthomonas axonopodis pv. malvacearum str. GSPB1386 1386_Scaffold21	97.143	35	1	0	754655	754689	30099	30065	0.005	60.2
utg000003l	NZ_CAGJ01000050.1	Xanthomonas citri pv. punicae str. LMG 859	88.689	14499	934	509	2684189	2698200	7849	22128	0	17038
utg000003l	NZ_CAGJ01000050.1	Xanthomonas citri pv. punicae str. LMG 859	89.484	5810	337	182	2668135	2673781	755	6453	0	7092
utg000003l	NZ_CAGJ01000050.1	Xanthomonas citri pv. punicae str. LMG 859	85.368	7217	592	340	2705015	2711920	29058	36121	0	7049
utg000003l	NZ_CAGJ01000050.1	Xanthomonas citri pv. punicae str. LMG 859	89.514	2737	165	100	2699263	2701918	23204	25899	0	3352
utg000003l	NZ_CAGJ01000050.1	Xanthomonas citri pv. punicae str. LMG 859	84.103	3076	282	138	2702030	2704987	26083	29069	0	2780
utg000003l	NZ_CAGJ01000050.1	Xanthomonas citri pv. punicae str. LMG 859	86.992	984	82	34	2698224	2699181	22235	23198	0	1066
utg000003l	NZ_CAGJ01000050.1	Xanthomonas citri pv. punicae str. LMG 859	87.706	545	40	16	2683610	2684137	7314	7848	1.05e-168	610
utg000003l	NZ_CAGJ01000050.1	Xanthomonas citri pv. punicae str. LMG 859	95.455	44	2	0	2701873	2701916	26128	26085	2.19e-06	71.3
utg000003l	NZ_CAGJ01000050.1	Xanthomonas citri pv. punicae str. LMG 859	80.808	99	11	5	2238231	2238321	27858	27956	2.19e-06	71.3
utg000003l	NZ_CAGJ01000050.1	Xanthomonas citri pv. punicae str. LMG 859	97.561	41	0	1	1905465	1905504	27577	27617	7.89e-06	69.4
utg000003l	NZ_CAGJ01000051.1	Xanthomonas citri pv. punicae str. LMG 859	89.045	14249	858	498	2189615	2203391	21963	35980	0	17016
utg000003l	NZ_CAGJ01000051.1	Xanthomonas citri pv. punicae str. LMG 859	86.504	11218	738	510	2177802	2188398	8034	19096	0	11612
utg000003l	NZ_LOKG01000011.1	Xanthomonas campestris pv. vitiswoodrowii strain LMG954 contig_16	88.615	14493	950	509	2684189	2698219	80934	66680	0	16977
utg000003l	NZ_LOKG01000011.1	Xanthomonas campestris pv. vitiswoodrowii strain LMG954 contig_16	87.151	15457	1297	468	2744498	2759549	16379	1207	0	16905
utg000003l	NZ_LOKG01000011.1	Xanthomonas campestris pv. vitiswoodrowii strain LMG954 contig_16	85.884	14416	1080	672	2705015	2718770	59674	45554	0	14465
utg000003l	NZ_LOKG01000011.1	Xanthomonas campestris pv. vitiswoodrowii strain LMG954 contig_16	88.873	11171	746	351	2662910	2673781	93306	82334	0	13284
utg000003l	NZ_LOKG01000011.1	Xanthomonas campestris pv. vitiswoodrowii strain LMG954 contig_16	84.542	9264	918	388	2651988	2660949	104260	95209	0	8700
utg000003l	NZ_LOKG01000011.1	Xanthomonas campestris pv. vitiswoodrowii strain LMG954 contig_16	84.114	6899	600	369	2735728	2742294	24942	18208	0	6211
utg000003l	NZ_LOKG01000011.1	Xanthomonas campestris pv. vitiswoodrowii strain LMG954 contig_16	88.211	4818	336	165	2642299	2646957	114152	109408	0	5537
utg000003l	NZ_LOKG01000011.1	Xanthomonas campestris pv. vitiswoodrowii strain LMG954 contig_16	86.838	4270	359	146	2646939	2651087	109381	105194	0	4584
utg000003l	NZ_LOKG01000011.1	Xanthomonas campestris pv. vitiswoodrowii strain LMG954 contig_16	88.399	3810	265	141	2698226	2701924	66590	62847	0	4423
utg000003l	NZ_LOKG01000011.1	Xanthomonas campestris pv. vitiswoodrowii strain LMG954 contig_16	85.797	3647	327	136	2728266	2731766	32015	28414	0	3688
utg000003l	NZ_LOKG01000011.1	Xanthomonas campestris pv. vitiswoodrowii strain LMG954 contig_16	88.148	2759	183	103	2723039	2725710	37115	34414	0	3151
utg000003l	NZ_LOKG01000011.1	Xanthomonas campestris pv. vitiswoodrowii strain LMG954 contig_16	85.358	2848	242	125	2720216	2722958	39888	37111	0	2787
utg000003l	NZ_LOKG01000011.1	Xanthomonas campestris pv. vitiswoodrowii strain LMG954 contig_16	83.877	3095	273	143	2702030	2704987	62668	59663	0	2743
utg000003l	NZ_LOKG01000011.1	Xanthomonas campestris pv. vitiswoodrowii strain LMG954 contig_16	87.789	2121	151	76	2638770	2640820	117481	115399	0	2383
utg000003l	NZ_LOKG01000011.1	Xanthomonas campestris pv. vitiswoodrowii strain LMG954 contig_16	89.245	1934	122	62	2725905	2727785	34192	32292	0	2340
utg000003l	NZ_LOKG01000011.1	Xanthomonas campestris pv. vitiswoodrowii strain LMG954 contig_16	80.14	3288	367	212	2731923	2735025	28294	25108	0	2191
utg000003l	NZ_LOKG01000011.1	Xanthomonas campestris pv. vitiswoodrowii strain LMG954 contig_16	84.381	2100	220	81	52954	54978	1209	3275	0	1962
utg000003l	NZ_LOKG01000011.1	Xanthomonas campestris pv. vitiswoodrowii strain LMG954 contig_16	85.01	1521	132	68	2661280	2662729	94976	93481	0	1458
utg000003l	NZ_LOKG01000011.1	Xanthomonas campestris pv. vitiswoodrowii strain LMG954 contig_16	85.319	1410	123	61	2640890	2642265	115488	114129	0	1380
utg000003l	NZ_LOKG01000011.1	Xanthomonas campestris pv. vitiswoodrowii strain LMG954 contig_16	81.72	1384	154	76	2718859	2720164	41346	39984	0	1062
utg000003l	NZ_LOKG01000011.1	Xanthomonas campestris pv. vitiswoodrowii strain LMG954 contig_16	78.359	1511	220	82	2742846	2744294	17968	16503	0	880
utg000003l	NZ_LOKG01000011.1	Xanthomonas campestris pv. vitiswoodrowii strain LMG954 contig_16	87.729	546	41	16	2683610	2684137	81472	80935	8.09e-170	614
utg000003l	NZ_LOKG01000011.1	Xanthomonas campestris pv. vitiswoodrowii strain LMG954 contig_16	76.049	977	158	62	60287	61214	8950	9899	5.22e-117	438
utg000003l	NZ_LOKG01000011.1	Xanthomonas campestris pv. vitiswoodrowii strain LMG954 contig_16	70.338	2515	575	144	2650504	2652904	105407	102950	1.95e-91	353
utg000003l	NZ_LOKG01000011.1	Xanthomonas campestris pv. vitiswoodrowii strain LMG954 contig_16	73.585	742	159	33	2652256	2652972	103865	103136	2.63e-60	250
utg000003l	NZ_LOKG01000011.1	Xanthomonas campestris pv. vitiswoodrowii strain LMG954 contig_16	74.437	622	115	36	4510283	4510877	33075	32471	1.23e-53	228
utg000003l	NZ_LOKG01000011.1	Xanthomonas campestris pv. vitiswoodrowii strain LMG954 contig_16	84.337	249	16	18	218818	219046	28457	28702	5.73e-52	222
utg000003l	NZ_LOKG01000011.1	Xanthomonas campestris pv. vitiswoodrowii strain LMG954 contig_16	71.906	808	182	38	2650513	2651288	103885	103091	4.49e-43	193
utg000003l	NZ_LOKG01000011.1	Xanthomonas campestris pv. vitiswoodrowii strain LMG954 contig_16	81.29	155	26	1	2638325	2638476	117843	117689	5.97e-22	122
utg000003l	NZ_LOKG01000011.1	Xanthomonas campestris pv. vitiswoodrowii strain LMG954 contig_16	76.19	231	27	18	219111	219317	28683	28457	3.62e-14	97.1
utg000003l	NZ_LOKG01000011.1	Xanthomonas campestris pv. vitiswoodrowii strain LMG954 contig_16	80.808	99	11	5	2238231	2238321	60875	60777	2.19e-06	71.3
utg000003l	NZ_LOKG01000011.1	Xanthomonas campestris pv. vitiswoodrowii strain LMG954 contig_16	93.617	47	3	0	2701870	2701916	62620	62666	2.19e-06	71.3
utg000003l	NZ_LOKG01000011.1	Xanthomonas campestris pv. vitiswoodrowii strain LMG954 contig_16	97.561	41	0	1	1905465	1905504	61156	61116	7.89e-06	69.4
utg000003l	NZ_LOKG01000011.1	Xanthomonas campestris pv. vitiswoodrowii strain LMG954 contig_16	90.385	52	3	2	2725830	2725880	95155	95105	2.84e-05	67.6
utg000003l	NZ_LOKG01000011.1	Xanthomonas campestris pv. vitiswoodrowii strain LMG954 contig_16	97.143	35	1	0	754655	754689	51623	51657	0.005	60.2
utg000003l	NZ_LOKN01000002.1	Xanthomonas axonopodis pv. khayae strain LMG753 contig_10	89.833	13692	724	481	1340867	1354091	15007	1517	0	16957
utg000003l	NZ_LOKN01000002.1	Xanthomonas axonopodis pv. khayae strain LMG753 contig_10	85.685	14956	1182	698	1326234	1340532	29937	15284	0	14872
utg000003l	NZ_LOKN01000002.1	Xanthomonas axonopodis pv. khayae strain LMG753 contig_10	88.195	881	57	26	1354260	1355129	1254	410	0	1007
utg000003l	NZ_LOKN01000002.1	Xanthomonas axonopodis pv. khayae strain LMG753 contig_10	93.033	244	8	6	1356758	1356996	261	22	9.05e-90	348
utg000003l	NZ_LOKN01000002.1	Xanthomonas axonopodis pv. khayae strain LMG753 contig_10	92.369	249	9	7	1373758	1374000	261	17	3.26e-89	346
utg000003l	NZ_LOJY01000006.1	Xanthomonas campestris pv. leeana strain LMG9048 contig_14	87.223	15426	1292	467	2744498	2759526	12124	27267	0	16940
utg000003l	NZ_LOJY01000006.1	Xanthomonas campestris pv. leeana strain LMG9048 contig_14	84.855	16593	1507	739	2764190	2780131	33071	49308	0	15791
utg000003l	NZ_LOJY01000006.1	Xanthomonas campestris pv. leeana strain LMG9048 contig_14	87.761	10973	741	412	2784112	2794687	51250	62017	0	12268
utg000003l	NZ_LOJY01000006.1	Xanthomonas campestris pv. leeana strain LMG9048 contig_14	87.37	8108	630	275	2859595	2867444	137964	145935	0	8937
utg000003l	NZ_LOJY01000006.1	Xanthomonas campestris pv. leeana strain LMG9048 contig_14	87.898	7263	443	310	2818088	2825094	84974	92056	0	8141
utg000003l	NZ_LOJY01000006.1	Xanthomonas campestris pv. leeana strain LMG9048 contig_14	86.782	6022	494	230	2800608	2806439	74147	68238	0	6433
utg000003l	NZ_LOJY01000006.1	Xanthomonas campestris pv. leeana strain LMG9048 contig_14	84.07	6899	603	369	2735728	2742294	3561	10295	0	6194
utg000003l	NZ_LOJY01000006.1	Xanthomonas campestris pv. leeana strain LMG9048 contig_14	86.689	5146	398	215	2806789	2811746	67929	62883	0	5443
utg000003l	NZ_LOJY01000006.1	Xanthomonas campestris pv. leeana strain LMG9048 contig_14	87.717	4844	370	176	2824472	2829182	91650	96401	0	5441
utg000003l	NZ_LOJY01000006.1	Xanthomonas campestris pv. leeana strain LMG9048 contig_14	85.681	5168	427	230	2794692	2799650	79182	74119	0	5155
utg000003l	NZ_LOJY01000006.1	Xanthomonas campestris pv. leeana strain LMG9048 contig_14	90.359	3817	201	129	2849015	2852717	121986	125749	0	4855
utg000003l	NZ_LOJY01000006.1	Xanthomonas campestris pv. leeana strain LMG9048 contig_14	79.264	8372	521	673	2829802	2837077	98318	106570	0	4721
utg000003l	NZ_LOJY01000006.1	Xanthomonas campestris pv. leeana strain LMG9048 contig_14	89.572	3836	220	126	2844763	2848482	117215	120986	0	4702
utg000003l	NZ_LOJY01000006.1	Xanthomonas campestris pv. leeana strain LMG9048 contig_14	90.899	2703	133	76	2856861	2859480	129929	132601	0	3524
utg000003l	NZ_LOJY01000006.1	Xanthomonas campestris pv. leeana strain LMG9048 contig_14	85.12	3535	353	132	2853419	2856856	125993	129451	0	3454
utg000003l	NZ_LOJY01000006.1	Xanthomonas campestris pv. leeana strain LMG9048 contig_14	81.707	3433	241	224	2837243	2840339	106813	110194	0	2503
utg000003l	NZ_LOJY01000006.1	Xanthomonas campestris pv. leeana strain LMG9048 contig_14	79.657	3495	408	225	2731726	2735025	9	3395	0	2235
utg000003l	NZ_LOJY01000006.1	Xanthomonas campestris pv. leeana strain LMG9048 contig_14	81.415	3067	210	215	2840820	2843601	110906	113897	0	2174
utg000003l	NZ_LOJY01000006.1	Xanthomonas campestris pv. leeana strain LMG9048 contig_14	84.714	2100	213	80	52954	54978	27291	25225	0	2001
utg000003l	NZ_LOJY01000006.1	Xanthomonas campestris pv. leeana strain LMG9048 contig_14	80.453	2691	254	190	2813764	2816257	80179	82794	0	1805
utg000003l	NZ_LOJY01000006.1	Xanthomonas campestris pv. leeana strain LMG9048 contig_14	89.255	1396	116	26	2780377	2781755	49526	50904	0	1716
utg000003l	NZ_LOJY01000006.1	Xanthomonas campestris pv. leeana strain LMG9048 contig_14	79.734	1727	179	118	2816385	2817979	82887	84574	0	1092
utg000003l	NZ_LOJY01000006.1	Xanthomonas campestris pv. leeana strain LMG9048 contig_14	87.552	956	76	29	2812726	2813657	79179	80115	0	1066
utg000003l	NZ_LOJY01000006.1	Xanthomonas campestris pv. leeana strain LMG9048 contig_14	82.633	1094	135	43	2799799	2800857	73909	72836	0	917
utg000003l	NZ_LOJY01000006.1	Xanthomonas campestris pv. leeana strain LMG9048 contig_14	78.623	1511	216	82	2742846	2744294	10535	12000	0	902
utg000003l	NZ_LOJY01000006.1	Xanthomonas campestris pv. leeana strain LMG9048 contig_14	81.952	881	63	58	2843765	2844564	114077	114942	0	658
utg000003l	NZ_LOJY01000006.1	Xanthomonas campestris pv. leeana strain LMG9048 contig_14	85.411	377	37	14	2824472	2824839	91867	92234	4.15e-98	375
utg000003l	NZ_LOJY01000006.1	Xanthomonas campestris pv. leeana strain LMG9048 contig_14	82.979	423	40	22	2824686	2825094	91435	91839	1.95e-91	353
utg000003l	NZ_LOJY01000006.1	Xanthomonas campestris pv. leeana strain LMG9048 contig_14	81.513	357	46	16	2799273	2799617	75165	74817	4.33e-68	276
utg000003l	NZ_LOJY01000006.1	Xanthomonas campestris pv. leeana strain LMG9048 contig_14	82.818	291	28	19	2763831	2764105	32667	32951	1.58e-57	241
utg000003l	NZ_LOJY01000006.1	Xanthomonas campestris pv. leeana strain LMG9048 contig_14	87.435	191	16	7	2824472	2824656	92084	92272	3.45e-49	213
utg000003l	NZ_LOJY01000006.1	Xanthomonas campestris pv. leeana strain LMG9048 contig_14	85.854	205	19	7	2763352	2763551	32166	32365	4.46e-48	209
utg000003l	NZ_LOJY01000006.1	Xanthomonas campestris pv. leeana strain LMG9048 contig_14	84.028	144	16	5	4096323	4096462	121228	121368	9.93e-25	132
utg000003l	NZ_LOJY01000006.1	Xanthomonas campestris pv. leeana strain LMG9048 contig_14	78.378	148	22	10	3223731	3223871	96540	96396	2.18e-11	87.9
utg000003l	NZ_LOJY01000006.1	Xanthomonas campestris pv. leeana strain LMG9048 contig_14	95.745	47	1	1	2725830	2725876	128433	128478	1.7e-07	75
utg000003l	NZ_LOJY01000006.1	Xanthomonas campestris pv. leeana strain LMG9048 contig_14	100	34	0	0	3221920	3221953	144020	144053	0.000367	63.9
utg000003l	NZ_JPYH02000161.1	Xanthomonas citri strain LMG 7399 contig_6	87.211	15427	1295	465	2744502	2759526	15477	327	0	16933
utg000003l	NZ_JPYH02000161.1	Xanthomonas citri strain LMG 7399 contig_6	83.651	6973	624	380	2735728	2742363	23997	17204	0	6085
utg000003l	NZ_JPYH02000161.1	Xanthomonas citri strain LMG 7399 contig_6	86.342	5762	458	228	2720216	2725778	39287	33656	0	5976
utg000003l	NZ_JPYH02000161.1	Xanthomonas citri strain LMG 7399 contig_6	86.646	3250	276	111	2728257	2731387	31320	28110	0	3452
utg000003l	NZ_JPYH02000161.1	Xanthomonas citri strain LMG 7399 contig_6	88.115	2011	149	65	2725830	2727785	33565	31590	0	2307
utg000003l	NZ_JPYH02000161.1	Xanthomonas citri strain LMG 7399 contig_6	80.164	3287	368	210	2731923	2735025	27310	24124	0	2196
utg000003l	NZ_JPYH02000161.1	Xanthomonas citri strain LMG 7399 contig_6	84.133	2105	216	84	52954	54978	303	2369	0	1929
utg000003l	NZ_JPYH02000161.1	Xanthomonas citri strain LMG 7399 contig_6	87.176	1505	114	51	2742792	2744247	17203	15729	0	1637
utg000003l	NZ_JPYH02000161.1	Xanthomonas citri strain LMG 7399 contig_6	82.107	1386	146	74	2718860	2720164	40747	39383	0	1092
utg000003l	NZ_JPYH02000161.1	Xanthomonas citri strain LMG 7399 contig_6	75.964	1011	159	71	60268	61225	8030	9009	1.12e-118	444
utg000003l	NZ_JPYH02000161.1	Xanthomonas citri strain LMG 7399 contig_6	85.185	270	16	18	218796	219046	27436	27700	5.65e-62	255
utg000003l	NZ_JPYH02000161.1	Xanthomonas citri strain LMG 7399 contig_6	73.955	622	118	32	4510283	4510877	32373	31769	1.24e-48	211
utg000003l	NZ_JPYH02000161.1	Xanthomonas citri strain LMG 7399 contig_6	82.353	272	18	19	2731501	2731745	28047	27779	4.46e-48	209
utg000003l	NZ_JPYH02000161.1	Xanthomonas citri strain LMG 7399 contig_6	81.625	283	22	16	2731495	2731754	27705	27430	1.6e-47	207
utg000003l	NZ_JPYH02000161.1	Xanthomonas citri strain LMG 7399 contig_6	75.847	236	31	18	219111	219325	27681	27451	3.62e-14	97.1
utg000003l	NZ_LOKS01000046.1	Xanthomonas campestris pv. azadirachtae strain LMG543 contig_14	87.196	15425	1298	467	2744498	2759526	61814	76957	0	16918
utg000003l	NZ_LOKS01000046.1	Xanthomonas campestris pv. azadirachtae strain LMG543 contig_14	85.838	14398	1089	673	2705015	2718764	18517	32612	0	14416
utg000003l	NZ_LOKS01000046.1	Xanthomonas campestris pv. azadirachtae strain LMG543 contig_14	88.918	11686	758	394	2686914	2698219	1	11529	0	13910
utg000003l	NZ_LOKS01000046.1	Xanthomonas campestris pv. azadirachtae strain LMG543 contig_14	84.159	6900	595	373	2735728	2742294	53251	59985	0	6228
utg000003l	NZ_LOKS01000046.1	Xanthomonas campestris pv. azadirachtae strain LMG543 contig_14	87.058	5687	418	224	2720216	2725710	38500	44060	0	6131
utg000003l	NZ_LOKS01000046.1	Xanthomonas campestris pv. azadirachtae strain LMG543 contig_14	88.337	3807	266	142	2698224	2701918	11617	15357	0	4407
utg000003l	NZ_LOKS01000046.1	Xanthomonas campestris pv. azadirachtae strain LMG543 contig_14	85.327	3653	333	132	2728266	2731778	46460	50049	0	3589
utg000003l	NZ_LOKS01000046.1	Xanthomonas campestris pv. azadirachtae strain LMG543 contig_14	84.07	3076	284	138	2702030	2704987	15541	18528	0	2776
utg000003l	NZ_LOKS01000046.1	Xanthomonas campestris pv. azadirachtae strain LMG543 contig_14	89.561	1935	115	65	2725905	2727785	44282	46183	0	2374
utg000003l	NZ_LOKS01000046.1	Xanthomonas campestris pv. azadirachtae strain LMG543 contig_14	84.002	2094	223	86	52962	54978	76973	74915	0	1908
utg000003l	NZ_LOKS01000046.1	Xanthomonas campestris pv. azadirachtae strain LMG543 contig_14	80.35	2341	281	136	2731722	2733953	50053	52323	0	1609
utg000003l	NZ_LOKS01000046.1	Xanthomonas campestris pv. azadirachtae strain LMG543 contig_14	82.12	1387	145	77	2718859	2720164	37040	38404	0	1092
utg000003l	NZ_LOKS01000046.1	Xanthomonas campestris pv. azadirachtae strain LMG543 contig_14	78.16	1511	223	82	2742846	2744294	60225	61690	0	863
utg000003l	NZ_LOKS01000046.1	Xanthomonas campestris pv. azadirachtae strain LMG543 contig_14	80.299	802	79	57	2734278	2735025	52309	53085	2.33e-145	532
utg000003l	NZ_LOKS01000046.1	Xanthomonas campestris pv. azadirachtae strain LMG543 contig_14	74.643	631	116	36	4510274	4510877	45391	46004	5.69e-57	239
utg000003l	NZ_LOKS01000046.1	Xanthomonas campestris pv. azadirachtae strain LMG543 contig_14	84.4	250	14	18	218818	219046	49994	49749	5.73e-52	222
utg000003l	NZ_LOKS01000046.1	Xanthomonas campestris pv. azadirachtae strain LMG543 contig_14	75.862	232	28	18	219111	219318	49768	49995	4.68e-13	93.5
utg000003l	NZ_LOKS01000046.1	Xanthomonas campestris pv. azadirachtae strain LMG543 contig_14	95.455	44	2	0	2701873	2701916	15586	15543	2.19e-06	71.3
utg000003l	NZ_LOKS01000046.1	Xanthomonas campestris pv. azadirachtae strain LMG543 contig_14	97.561	41	0	1	1905465	1905504	17035	17075	7.89e-06	69.4
utg000003l	NZ_LOKS01000046.1	Xanthomonas campestris pv. azadirachtae strain LMG543 contig_14	97.143	35	1	0	754655	754689	26570	26536	0.005	60.2
utg000003l	NZ_JZEF01000005.1	Xanthomonas arboricola pv. juglandis strain CFBP 2528 Xarjug-CFBP2528-G15	83.525	19011	2105	786	437430	455802	178583	197204	0	16807
utg000003l	NZ_JZEF01000005.1	Xanthomonas arboricola pv. juglandis strain CFBP 2528 Xarjug-CFBP2528-G15	84.247	11458	1191	475	129134	140182	32728	43980	0	10593
utg000003l	NZ_JZEF01000005.1	Xanthomonas arboricola pv. juglandis strain CFBP 2528 Xarjug-CFBP2528-G15	85.788	10442	913	425	208607	218663	103326	113581	0	10534
utg000003l	NZ_JZEF01000005.1	Xanthomonas arboricola pv. juglandis strain CFBP 2528 Xarjug-CFBP2528-G15	87.522	8695	749	259	180491	188952	83473	92064	0	9736
utg000003l	NZ_JZEF01000005.1	Xanthomonas arboricola pv. juglandis strain CFBP 2528 Xarjug-CFBP2528-G15	83.485	9325	1099	316	140502	149527	44327	53509	0	8281
utg000003l	NZ_JZEF01000005.1	Xanthomonas arboricola pv. juglandis strain CFBP 2528 Xarjug-CFBP2528-G15	83.593	8405	958	310	465039	473173	205894	214147	0	7492
utg000003l	NZ_JZEF01000005.1	Xanthomonas arboricola pv. juglandis strain CFBP 2528 Xarjug-CFBP2528-G15	85.171	7101	687	267	418382	425242	158543	165517	0	6942
utg000003l	NZ_JZEF01000005.1	Xanthomonas arboricola pv. juglandis strain CFBP 2528 Xarjug-CFBP2528-G15	84.856	6854	662	271	173358	179961	76096	82823	0	6560
utg000003l	NZ_JZEF01000005.1	Xanthomonas arboricola pv. juglandis strain CFBP 2528 Xarjug-CFBP2528-G15	84.421	6894	755	242	165262	171931	67812	74610	0	6486
utg000003l	NZ_JZEF01000005.1	Xanthomonas arboricola pv. juglandis strain CFBP 2528 Xarjug-CFBP2528-G15	83.873	6821	656	335	232508	239077	127683	134310	0	6093
utg000003l	NZ_JZEF01000005.1	Xanthomonas arboricola pv. juglandis strain CFBP 2528 Xarjug-CFBP2528-G15	82.751	7212	854	282	425136	432084	165877	172961	0	6067
utg000003l	NZ_JZEF01000005.1	Xanthomonas arboricola pv. juglandis strain CFBP 2528 Xarjug-CFBP2528-G15	86.8	5621	463	212	748047	753503	468000	473505	0	6011
utg000003l	NZ_JZEF01000005.1	Xanthomonas arboricola pv. juglandis strain CFBP 2528 Xarjug-CFBP2528-G15	81.595	7764	959	333	702911	710337	422558	430188	0	5987
utg000003l	NZ_JZEF01000005.1	Xanthomonas arboricola pv. juglandis strain CFBP 2528 Xarjug-CFBP2528-G15	83.565	6821	649	344	726748	733291	445380	452005	0	5951
utg000003l	NZ_JZEF01000005.1	Xanthomonas arboricola pv. juglandis strain CFBP 2528 Xarjug-CFBP2528-G15	83.493	6779	715	290	529447	535945	232599	239253	0	5947
utg000003l	NZ_JZEF01000005.1	Xanthomonas arboricola pv. juglandis strain CFBP 2528 Xarjug-CFBP2528-G15	79.841	8706	1172	448	582532	590915	286870	295314	0	5816
utg000003l	NZ_JZEF01000005.1	Xanthomonas arboricola pv. juglandis strain CFBP 2528 Xarjug-CFBP2528-G15	84.77	5883	570	230	552744	558430	256488	262240	0	5600
utg000003l	NZ_JZEF01000005.1	Xanthomonas arboricola pv. juglandis strain CFBP 2528 Xarjug-CFBP2528-G15	85.174	5470	573	166	682829	688158	402703	408074	0	5389
utg000003l	NZ_JZEF01000005.1	Xanthomonas arboricola pv. juglandis strain CFBP 2528 Xarjug-CFBP2528-G15	83.791	5676	604	233	711580	717043	431324	436895	0	5094
utg000003l	NZ_JZEF01000005.1	Xanthomonas arboricola pv. juglandis strain CFBP 2528 Xarjug-CFBP2528-G15	81.204	6395	762	324	607802	613935	321458	327673	0	4745
utg000003l	NZ_JZEF01000005.1	Xanthomonas arboricola pv. juglandis strain CFBP 2528 Xarjug-CFBP2528-G15	84.472	4772	488	202	149612	154198	53641	58344	0	4473
utg000003l	NZ_JZEF01000005.1	Xanthomonas arboricola pv. juglandis strain CFBP 2528 Xarjug-CFBP2528-G15	82.837	5238	549	255	639311	644316	354509	359628	0	4370
utg000003l	NZ_JZEF01000005.1	Xanthomonas arboricola pv. juglandis strain CFBP 2528 Xarjug-CFBP2528-G15	75.248	10480	1919	522	83708	93741	71	10321	0	4359
utg000003l	NZ_JZEF01000005.1	Xanthomonas arboricola pv. juglandis strain CFBP 2528 Xarjug-CFBP2528-G15	78.264	7430	1152	363	574846	582026	279226	286441	0	4346
utg000003l	NZ_JZEF01000005.1	Xanthomonas arboricola pv. juglandis strain CFBP 2528 Xarjug-CFBP2528-G15	86.882	3987	345	132	629106	632963	343229	347166	0	4301
utg000003l	NZ_JZEF01000005.1	Xanthomonas arboricola pv. juglandis strain CFBP 2528 Xarjug-CFBP2528-G15	80.995	5646	814	205	671474	676960	391352	396897	0	4242
utg000003l	NZ_JZEF01000005.1	Xanthomonas arboricola pv. juglandis strain CFBP 2528 Xarjug-CFBP2528-G15	82.014	5254	681	194	738397	743493	458576	463722	0	4224
utg000003l	NZ_JZEF01000005.1	Xanthomonas arboricola pv. juglandis strain CFBP 2528 Xarjug-CFBP2528-G15	82.436	4680	533	215	644331	648843	359687	364244	0	3821
utg000003l	NZ_JZEF01000005.1	Xanthomonas arboricola pv. juglandis strain CFBP 2528 Xarjug-CFBP2528-G15	84.34	3940	434	129	159995	163808	63010	66892	0	3688
utg000003l	NZ_JZEF01000005.1	Xanthomonas arboricola pv. juglandis strain CFBP 2528 Xarjug-CFBP2528-G15	82.51	4208	527	157	404344	408408	143713	147854	0	3500
utg000003l	NZ_JZEF01000005.1	Xanthomonas arboricola pv. juglandis strain CFBP 2528 Xarjug-CFBP2528-G15	83.065	3968	461	166	520534	524364	220921	224814	0	3410
utg000003l	NZ_JZEF01000005.1	Xanthomonas arboricola pv. juglandis strain CFBP 2528 Xarjug-CFBP2528-G15	81.801	4286	566	158	618251	622416	331147	335338	0	3397
utg000003l	NZ_JZEF01000005.1	Xanthomonas arboricola pv. juglandis strain CFBP 2528 Xarjug-CFBP2528-G15	80.265	4606	677	170	649247	653693	364425	368957	0	3256
utg000003l	NZ_JZEF01000005.1	Xanthomonas arboricola pv. juglandis strain CFBP 2528 Xarjug-CFBP2528-G15	87.401	2897	269	70	157020	159855	60010	62871	0	3240
utg000003l	NZ_JZEF01000005.1	Xanthomonas arboricola pv. juglandis strain CFBP 2528 Xarjug-CFBP2528-G15	83.157	3681	416	141	461479	465016	202218	205837	0	3175
utg000003l	NZ_JZEF01000005.1	Xanthomonas arboricola pv. juglandis strain CFBP 2528 Xarjug-CFBP2528-G15	83.841	3478	389	132	699369	702745	418980	422385	0	3149
utg000003l	NZ_JZEF01000005.1	Xanthomonas arboricola pv. juglandis strain CFBP 2528 Xarjug-CFBP2528-G15	81.831	3605	396	177	536514	539926	239866	243403	0	2789
utg000003l	NZ_JZEF01000005.1	Xanthomonas arboricola pv. juglandis strain CFBP 2528 Xarjug-CFBP2528-G15	76.946	5383	901	262	566001	571171	270087	275341	0	2752
utg000003l	NZ_JZEF01000005.1	Xanthomonas arboricola pv. juglandis strain CFBP 2528 Xarjug-CFBP2528-G15	84.328	2916	322	98	677094	679925	397049	399913	0	2728
utg000003l	NZ_JZEF01000005.1	Xanthomonas arboricola pv. juglandis strain CFBP 2528 Xarjug-CFBP2528-G15	80.577	3743	483	197	524538	528142	224977	228613	0	2660
utg000003l	NZ_JZEF01000005.1	Xanthomonas arboricola pv. juglandis strain CFBP 2528 Xarjug-CFBP2528-G15	83.185	3033	367	106	720253	723191	440056	443039	0	2643
utg000003l	NZ_JZEF01000005.1	Xanthomonas arboricola pv. juglandis strain CFBP 2528 Xarjug-CFBP2528-G15	84.27	2829	273	120	544674	547405	248219	250972	0	2601
utg000003l	NZ_JZEF01000005.1	Xanthomonas arboricola pv. juglandis strain CFBP 2528 Xarjug-CFBP2528-G15	84.94	2676	278	91	680018	682610	400002	402635	0	2593
utg000003l	NZ_JZEF01000005.1	Xanthomonas arboricola pv. juglandis strain CFBP 2528 Xarjug-CFBP2528-G15	85.129	2589	275	80	622585	625097	335561	338115	0	2547
utg000003l	NZ_JZEF01000005.1	Xanthomonas arboricola pv. juglandis strain CFBP 2528 Xarjug-CFBP2528-G15	83.047	2849	347	95	694206	696979	414144	416931	0	2460
utg000003l	NZ_JZEF01000005.1	Xanthomonas arboricola pv. juglandis strain CFBP 2528 Xarjug-CFBP2528-G15	81.786	3080	383	132	754655	757621	476210	479224	0	2416
utg000003l	NZ_JZEF01000005.1	Xanthomonas arboricola pv. juglandis strain CFBP 2528 Xarjug-CFBP2528-G15	80.291	3501	441	173	656166	659492	372871	376296	0	2412
utg000003l	NZ_JZEF01000005.1	Xanthomonas arboricola pv. juglandis strain CFBP 2528 Xarjug-CFBP2528-G15	85.181	2463	221	104	541865	544252	245586	247979	0	2394
utg000003l	NZ_JZEF01000005.1	Xanthomonas arboricola pv. juglandis strain CFBP 2528 Xarjug-CFBP2528-G15	80.385	3431	366	230	229068	232298	124020	127343	0	2324
utg000003l	NZ_JZEF01000005.1	Xanthomonas arboricola pv. juglandis strain CFBP 2528 Xarjug-CFBP2528-G15	85.117	2345	251	70	666947	669226	383699	386010	0	2307
utg000003l	NZ_JZEF01000005.1	Xanthomonas arboricola pv. juglandis strain CFBP 2528 Xarjug-CFBP2528-G15	83.132	2644	323	85	626414	628975	340509	343111	0	2298
utg000003l	NZ_JZEF01000005.1	Xanthomonas arboricola pv. juglandis strain CFBP 2528 Xarjug-CFBP2528-G15	80.636	3114	451	124	205421	208432	99985	103048	0	2270
utg000003l	NZ_JZEF01000005.1	Xanthomonas arboricola pv. juglandis strain CFBP 2528 Xarjug-CFBP2528-G15	85.811	2206	190	94	733413	735524	452165	454341	0	2226
utg000003l	NZ_JZEF01000005.1	Xanthomonas arboricola pv. juglandis strain CFBP 2528 Xarjug-CFBP2528-G15	87.275	1996	190	49	410782	412738	150275	152245	0	2220
utg000003l	NZ_JZEF01000005.1	Xanthomonas arboricola pv. juglandis strain CFBP 2528 Xarjug-CFBP2528-G15	78.697	3577	570	153	571375	574839	275426	278922	0	2207
utg000003l	NZ_JZEF01000005.1	Xanthomonas arboricola pv. juglandis strain CFBP 2528 Xarjug-CFBP2528-G15	81.576	2779	357	120	633941	636616	348749	351475	0	2152
utg000003l	NZ_JZEF01000005.1	Xanthomonas arboricola pv. juglandis strain CFBP 2528 Xarjug-CFBP2528-G15	80.839	2860	418	109	594018	596796	299633	302443	0	2126
utg000003l	NZ_JZEF01000005.1	Xanthomonas arboricola pv. juglandis strain CFBP 2528 Xarjug-CFBP2528-G15	81.308	2814	351	138	473327	476023	214292	217047	0	2121
utg000003l	NZ_JZEF01000005.1	Xanthomonas arboricola pv. juglandis strain CFBP 2528 Xarjug-CFBP2528-G15	79.581	3149	476	131	689175	692215	409081	412170	0	2098
utg000003l	NZ_JZEF01000005.1	Xanthomonas arboricola pv. juglandis strain CFBP 2528 Xarjug-CFBP2528-G15	88.021	1728	129	57	402271	403946	141753	143454	0	1973
utg000003l	NZ_JZEF01000005.1	Xanthomonas arboricola pv. juglandis strain CFBP 2528 Xarjug-CFBP2528-G15	83.24	2315	219	123	547681	549873	251123	253390	0	1969
utg000003l	NZ_JZEF01000005.1	Xanthomonas arboricola pv. juglandis strain CFBP 2528 Xarjug-CFBP2528-G15	81.743	2525	308	106	653689	656098	370179	372665	0	1967
utg000003l	NZ_JZEF01000005.1	Xanthomonas arboricola pv. juglandis strain CFBP 2528 Xarjug-CFBP2528-G15	84.744	1973	206	67	664878	666777	381604	383554	0	1888
utg000003l	NZ_JZEF01000005.1	Xanthomonas arboricola pv. juglandis strain CFBP 2528 Xarjug-CFBP2528-G15	82.05	2195	296	82	599088	601228	304837	306987	0	1781
utg000003l	NZ_JZEF01000005.1	Xanthomonas arboricola pv. juglandis strain CFBP 2528 Xarjug-CFBP2528-G15	84.165	1863	217	55	736327	738147	456642	458468	0	1735
utg000003l	NZ_JZEF01000005.1	Xanthomonas arboricola pv. juglandis strain CFBP 2528 Xarjug-CFBP2528-G15	82.285	2066	281	61	669262	671275	389289	391321	0	1709
utg000003l	NZ_JZEF01000005.1	Xanthomonas arboricola pv. juglandis strain CFBP 2528 Xarjug-CFBP2528-G15	83.635	1876	216	60	412949	414761	152262	154109	0	1679
utg000003l	NZ_JZEF01000005.1	Xanthomonas arboricola pv. juglandis strain CFBP 2528 Xarjug-CFBP2528-G15	82.954	1977	215	94	200501	202389	96011	97953	0	1672
utg000003l	NZ_JZEF01000005.1	Xanthomonas arboricola pv. juglandis strain CFBP 2528 Xarjug-CFBP2528-G15	78.074	2855	437	142	220806	223515	115260	118070	0	1629
utg000003l	NZ_JZEF01000005.1	Xanthomonas arboricola pv. juglandis strain CFBP 2528 Xarjug-CFBP2528-G15	75.037	4098	674	260	561871	565725	265757	269748	0	1578
utg000003l	NZ_JZEF01000005.1	Xanthomonas arboricola pv. juglandis strain CFBP 2528 Xarjug-CFBP2528-G15	81.152	2101	262	102	604789	606806	318394	320443	0	1563
utg000003l	NZ_JZEF01000005.1	Xanthomonas arboricola pv. juglandis strain CFBP 2528 Xarjug-CFBP2528-G15	81.048	2042	282	77	744300	746272	464375	466380	0	1530
utg000003l	NZ_JZEF01000005.1	Xanthomonas arboricola pv. juglandis strain CFBP 2528 Xarjug-CFBP2528-G15	83.574	1662	191	61	550144	551751	253773	255406	0	1482
utg000003l	NZ_JZEF01000005.1	Xanthomonas arboricola pv. juglandis strain CFBP 2528 Xarjug-CFBP2528-G15	86.061	1399	129	56	724353	725706	443085	444462	0	1443
utg000003l	NZ_JZEF01000005.1	Xanthomonas arboricola pv. juglandis strain CFBP 2528 Xarjug-CFBP2528-G15	78.729	2360	341	119	717144	719385	436974	439290	0	1428
utg000003l	NZ_JZEF01000005.1	Xanthomonas arboricola pv. juglandis strain CFBP 2528 Xarjug-CFBP2528-G15	80.26	2001	298	73	476541	478479	218804	220769	0	1417
utg000003l	NZ_JZEF01000005.1	Xanthomonas arboricola pv. juglandis strain CFBP 2528 Xarjug-CFBP2528-G15	85.473	1363	137	51	2636847	2638175	180157	181492	0	1363
utg000003l	NZ_JZEF01000005.1	Xanthomonas arboricola pv. juglandis strain CFBP 2528 Xarjug-CFBP2528-G15	87.614	1203	101	36	189127	190301	92207	93389	0	1352
utg000003l	NZ_JZEF01000005.1	Xanthomonas arboricola pv. juglandis strain CFBP 2528 Xarjug-CFBP2528-G15	80.185	1943	270	89	416319	418200	156574	158462	0	1349
utg000003l	NZ_JZEF01000005.1	Xanthomonas arboricola pv. juglandis strain CFBP 2528 Xarjug-CFBP2528-G15	80.363	1874	273	76	224814	226621	119401	121245	0	1334
utg000003l	NZ_JZEF01000005.1	Xanthomonas arboricola pv. juglandis strain CFBP 2528 Xarjug-CFBP2528-G15	86.016	1280	122	42	172003	173239	74720	75985	0	1319
utg000003l	NZ_JZEF01000005.1	Xanthomonas arboricola pv. juglandis strain CFBP 2528 Xarjug-CFBP2528-G15	81.067	1669	248	57	432540	434172	173368	175004	0	1269
utg000003l	NZ_JZEF01000005.1	Xanthomonas arboricola pv. juglandis strain CFBP 2528 Xarjug-CFBP2528-G15	77.995	2095	344	90	226873	228891	121559	123612	0	1206
utg000003l	NZ_JZEF01000005.1	Xanthomonas arboricola pv. juglandis strain CFBP 2528 Xarjug-CFBP2528-G15	86.159	1091	114	30	602764	603836	316907	317978	0	1144
utg000003l	NZ_JZEF01000005.1	Xanthomonas arboricola pv. juglandis strain CFBP 2528 Xarjug-CFBP2528-G15	85.602	1146	102	44	746803	747909	466731	467852	0	1144
utg000003l	NZ_JZEF01000005.1	Xanthomonas arboricola pv. juglandis strain CFBP 2528 Xarjug-CFBP2528-G15	79.899	1587	262	46	697288	698837	417128	418694	0	1110
utg000003l	NZ_JZEF01000005.1	Xanthomonas arboricola pv. juglandis strain CFBP 2528 Xarjug-CFBP2528-G15	78.713	1663	274	60	118404	120018	26192	27822	0	1037
utg000003l	NZ_JZEF01000005.1	Xanthomonas arboricola pv. juglandis strain CFBP 2528 Xarjug-CFBP2528-G15	77.889	1800	283	88	456659	458398	197196	198940	0	1013
utg000003l	NZ_JZEF01000005.1	Xanthomonas arboricola pv. juglandis strain CFBP 2528 Xarjug-CFBP2528-G15	83.806	1093	118	36	219461	220508	113933	115011	0	983
utg000003l	NZ_JZEF01000005.1	Xanthomonas arboricola pv. juglandis strain CFBP 2528 Xarjug-CFBP2528-G15	81.334	1184	136	65	637597	638720	352454	353612	0	883
utg000003l	NZ_JZEF01000005.1	Xanthomonas arboricola pv. juglandis strain CFBP 2528 Xarjug-CFBP2528-G15	80.736	1168	184	28	409524	410664	148947	150100	0	872
utg000003l	NZ_JZEF01000005.1	Xanthomonas arboricola pv. juglandis strain CFBP 2528 Xarjug-CFBP2528-G15	84.265	966	63	55	243145	244041	133450	134395	0	859
utg000003l	NZ_JZEF01000005.1	Xanthomonas arboricola pv. juglandis strain CFBP 2528 Xarjug-CFBP2528-G15	83.795	938	101	39	460461	461371	201234	202147	0	843
utg000003l	NZ_JZEF01000005.1	Xanthomonas arboricola pv. juglandis strain CFBP 2528 Xarjug-CFBP2528-G15	84.293	834	99	25	625311	626126	339498	340317	0	785
utg000003l	NZ_JZEF01000005.1	Xanthomonas arboricola pv. juglandis strain CFBP 2528 Xarjug-CFBP2528-G15	80.576	1076	159	39	155748	156798	58719	59769	0	784
utg000003l	NZ_JZEF01000005.1	Xanthomonas arboricola pv. juglandis strain CFBP 2528 Xarjug-CFBP2528-G15	84.326	823	75	38	692448	693227	412541	413352	0	756
utg000003l	NZ_JZEF01000005.1	Xanthomonas arboricola pv. juglandis strain CFBP 2528 Xarjug-CFBP2528-G15	79.921	1011	134	54	110436	111399	22075	23063	0	678
utg000003l	NZ_JZEF01000005.1	Xanthomonas arboricola pv. juglandis strain CFBP 2528 Xarjug-CFBP2528-G15	77.573	1195	179	55	540136	541263	243605	244777	1.33e-177	640
utg000003l	NZ_JZEF01000005.1	Xanthomonas arboricola pv. juglandis strain CFBP 2528 Xarjug-CFBP2528-G15	78.579	999	160	39	414925	415882	155138	156123	1.05e-168	610
utg000003l	NZ_JZEF01000005.1	Xanthomonas arboricola pv. juglandis strain CFBP 2528 Xarjug-CFBP2528-G15	82.301	678	80	31	688397	689055	408200	408856	6.43e-151	551
utg000003l	NZ_JZEF01000005.1	Xanthomonas arboricola pv. juglandis strain CFBP 2528 Xarjug-CFBP2528-G15	78.332	923	141	48	223759	224641	118234	119137	3.87e-148	542
utg000003l	NZ_JZEF01000005.1	Xanthomonas arboricola pv. juglandis strain CFBP 2528 Xarjug-CFBP2528-G15	79.789	757	113	25	617195	617932	330372	331107	8.44e-140	514
utg000003l	NZ_JZEF01000005.1	Xanthomonas arboricola pv. juglandis strain CFBP 2528 Xarjug-CFBP2528-G15	76.211	908	180	30	681677	682562	402977	403870	8.68e-120	448
utg000003l	NZ_JZEF01000005.1	Xanthomonas arboricola pv. juglandis strain CFBP 2528 Xarjug-CFBP2528-G15	80.578	623	84	28	528579	529175	231799	232410	3.12e-119	446
utg000003l	NZ_JZEF01000005.1	Xanthomonas arboricola pv. juglandis strain CFBP 2528 Xarjug-CFBP2528-G15	75.754	928	185	31	287469	288368	306100	307015	8.74e-115	431
utg000003l	NZ_JZEF01000005.1	Xanthomonas arboricola pv. juglandis strain CFBP 2528 Xarjug-CFBP2528-G15	82.51	486	49	29	541321	541779	244967	245443	1.15e-103	394
utg000003l	NZ_JZEF01000005.1	Xanthomonas arboricola pv. juglandis strain CFBP 2528 Xarjug-CFBP2528-G15	77.922	693	111	32	551882	552546	255589	256267	1.15e-103	394
utg000003l	NZ_JZEF01000005.1	Xanthomonas arboricola pv. juglandis strain CFBP 2528 Xarjug-CFBP2528-G15	76.806	789	130	41	683106	683865	401706	402470	1.15e-103	394
utg000003l	NZ_JZEF01000005.1	Xanthomonas arboricola pv. juglandis strain CFBP 2528 Xarjug-CFBP2528-G15	73.723	1077	216	53	292171	293201	305955	307010	4.18e-93	359
utg000003l	NZ_JZEF01000005.1	Xanthomonas arboricola pv. juglandis strain CFBP 2528 Xarjug-CFBP2528-G15	77.5	640	115	26	267279	267898	306385	307015	1.5e-92	357
utg000003l	NZ_JZEF01000005.1	Xanthomonas arboricola pv. juglandis strain CFBP 2528 Xarjug-CFBP2528-G15	78.322	572	87	28	96318	96868	12928	13483	7.05e-86	335
utg000003l	NZ_JZEF01000005.1	Xanthomonas arboricola pv. juglandis strain CFBP 2528 Xarjug-CFBP2528-G15	77.853	587	96	28	3894510	3895074	306959	306385	2.54e-85	333
utg000003l	NZ_JZEF01000005.1	Xanthomonas arboricola pv. juglandis strain CFBP 2528 Xarjug-CFBP2528-G15	83.898	354	49	6	614446	614794	328012	328362	9.12e-85	331
utg000003l	NZ_JZEF01000005.1	Xanthomonas arboricola pv. juglandis strain CFBP 2528 Xarjug-CFBP2528-G15	73.789	950	168	60	1124283	1125180	292716	291796	2.57e-75	300
utg000003l	NZ_JZEF01000005.1	Xanthomonas arboricola pv. juglandis strain CFBP 2528 Xarjug-CFBP2528-G15	75.716	663	114	39	606980	607617	320611	321251	5.57e-72	289
utg000003l	NZ_JZEF01000005.1	Xanthomonas arboricola pv. juglandis strain CFBP 2528 Xarjug-CFBP2528-G15	89.912	228	15	6	614101	614321	327714	327940	2e-71	287
utg000003l	NZ_JZEF01000005.1	Xanthomonas arboricola pv. juglandis strain CFBP 2528 Xarjug-CFBP2528-G15	80.145	413	57	18	735735	736132	454663	455065	7.2e-71	285
utg000003l	NZ_JZEF01000005.1	Xanthomonas arboricola pv. juglandis strain CFBP 2528 Xarjug-CFBP2528-G15	77.962	422	73	16	593489	593902	299183	299592	3.4e-59	246
utg000003l	NZ_JZEF01000005.1	Xanthomonas arboricola pv. juglandis strain CFBP 2528 Xarjug-CFBP2528-G15	91.758	182	6	6	1768879	1769056	135163	135339	1.22e-58	244
utg000003l	NZ_JZEF01000005.1	Xanthomonas arboricola pv. juglandis strain CFBP 2528 Xarjug-CFBP2528-G15	82.331	266	24	21	602296	602550	316486	316739	4.46e-48	209
utg000003l	NZ_JZEF01000005.1	Xanthomonas arboricola pv. juglandis strain CFBP 2528 Xarjug-CFBP2528-G15	71.285	895	212	43	289663	290534	306143	307015	2.09e-41	187
utg000003l	NZ_JZEF01000005.1	Xanthomonas arboricola pv. juglandis strain CFBP 2528 Xarjug-CFBP2528-G15	83.23	161	19	7	4096042	4096198	347693	347537	1.65e-27	141
utg000003l	NZ_JZEF01000005.1	Xanthomonas arboricola pv. juglandis strain CFBP 2528 Xarjug-CFBP2528-G15	86.614	127	13	4	295262	295387	219246	219123	2.13e-26	137
utg000003l	NZ_JZEF01000005.1	Xanthomonas arboricola pv. juglandis strain CFBP 2528 Xarjug-CFBP2528-G15	79.787	188	32	6	299330	299513	154709	154894	9.93e-25	132
utg000003l	NZ_JZEF01000005.1	Xanthomonas arboricola pv. juglandis strain CFBP 2528 Xarjug-CFBP2528-G15	84.672	137	16	5	773548	773680	154739	154874	9.93e-25	132
utg000003l	NZ_JZEF01000005.1	Xanthomonas arboricola pv. juglandis strain CFBP 2528 Xarjug-CFBP2528-G15	93.258	89	2	4	809564	809650	416810	416896	1.28e-23	128
utg000003l	NZ_JZEF01000005.1	Xanthomonas arboricola pv. juglandis strain CFBP 2528 Xarjug-CFBP2528-G15	92.771	83	1	5	473067	473146	213850	213930	1e-19	115
utg000003l	NZ_JZEF01000005.1	Xanthomonas arboricola pv. juglandis strain CFBP 2528 Xarjug-CFBP2528-G15	93.75	80	0	5	472893	472970	214036	214112	1e-19	115
utg000003l	NZ_JZEF01000005.1	Xanthomonas arboricola pv. juglandis strain CFBP 2528 Xarjug-CFBP2528-G15	79.755	163	27	6	299330	299487	154910	155071	3.6e-19	113
utg000003l	NZ_JZEF01000005.1	Xanthomonas arboricola pv. juglandis strain CFBP 2528 Xarjug-CFBP2528-G15	80	145	21	7	4096321	4096461	83212	83352	2.8e-15	100
utg000003l	NZ_JZEF01000005.1	Xanthomonas arboricola pv. juglandis strain CFBP 2528 Xarjug-CFBP2528-G15	81.452	124	18	5	299372	299491	103119	103241	3.62e-14	97.1
utg000003l	NZ_JZEF01000005.1	Xanthomonas arboricola pv. juglandis strain CFBP 2528 Xarjug-CFBP2528-G15	84.466	103	11	3	3810590	3810687	154870	154768	3.62e-14	97.1
utg000003l	NZ_JZEF01000005.1	Xanthomonas arboricola pv. juglandis strain CFBP 2528 Xarjug-CFBP2528-G15	89.333	75	5	2	3810597	3810668	155065	154991	1.68e-12	91.6
utg000003l	NZ_JZEF01000005.1	Xanthomonas arboricola pv. juglandis strain CFBP 2528 Xarjug-CFBP2528-G15	77.564	156	25	9	3795065	3795218	219121	219268	7.84e-11	86.1
utg000003l	NZ_JZEF01000005.1	Xanthomonas arboricola pv. juglandis strain CFBP 2528 Xarjug-CFBP2528-G15	80.172	116	16	5	3810580	3810689	103249	103135	3.65e-09	80.5
utg000003l	NZ_JZEF01000005.1	Xanthomonas arboricola pv. juglandis strain CFBP 2528 Xarjug-CFBP2528-G15	87.5	72	6	3	3221591	3221662	439949	440017	3.65e-09	80.5
utg000003l	NZ_JZEF01000005.1	Xanthomonas arboricola pv. juglandis strain CFBP 2528 Xarjug-CFBP2528-G15	83.333	84	7	6	4751974	4752053	291467	291387	2.19e-06	71.3
utg000003l	NZ_JZEF01000005.1	Xanthomonas arboricola pv. juglandis strain CFBP 2528 Xarjug-CFBP2528-G15	79.787	94	17	2	3232109	3232202	360648	360557	2.84e-05	67.6
utg000003l	NZ_JZEF01000005.1	Xanthomonas arboricola pv. juglandis strain CFBP 2528 Xarjug-CFBP2528-G15	100	34	0	0	754656	754689	453630	453597	0.000367	63.9
utg000003l	NZ_JZEF01000005.1	Xanthomonas arboricola pv. juglandis strain CFBP 2528 Xarjug-CFBP2528-G15	100	32	0	0	4630644	4630675	134195	134226	0.005	60.2
utg000003l	NZ_JZEF01000005.1	Xanthomonas arboricola pv. juglandis strain CFBP 2528 Xarjug-CFBP2528-G15	100	32	0	0	4630644	4630675	340285	340316	0.005	60.2
utg000003l	NZ_JZEF01000005.1	Xanthomonas arboricola pv. juglandis strain CFBP 2528 Xarjug-CFBP2528-G15	97.143	35	1	0	626212	626246	340417	340451	0.005	60.2
utg000003l	NZ_JZEF01000005.1	Xanthomonas arboricola pv. juglandis strain CFBP 2528 Xarjug-CFBP2528-G15	100	32	0	0	4630644	4630675	409070	409039	0.005	60.2
utg000003l	NZ_JSBS02000049.1	Xanthomonas phaseoli pv. phaseoli strain NCPPB 1158 scf_19777_94.contig_1	87.52	15152	1040	624	720173	734800	22174	36998	0	16718
utg000003l	NZ_JSBS02000049.1	Xanthomonas phaseoli pv. phaseoli strain NCPPB 1158 scf_19777_94.contig_1	87.273	14858	1086	580	702807	717088	4362	18990	0	16218
utg000003l	NZ_JSBS02000049.1	Xanthomonas phaseoli pv. phaseoli strain NCPPB 1158 scf_19777_94.contig_1	89.176	8666	538	282	735735	744161	37981	46485	0	10438
utg000003l	NZ_JSBS02000049.1	Xanthomonas phaseoli pv. phaseoli strain NCPPB 1158 scf_19777_94.contig_1	89.383	5623	316	213	748047	753504	50551	56057	0	6817
utg000003l	NZ_JSBS02000049.1	Xanthomonas phaseoli pv. phaseoli strain NCPPB 1158 scf_19777_94.contig_1	88.237	3511	249	127	699384	702799	832	4273	0	4045
utg000003l	NZ_JSBS02000049.1	Xanthomonas phaseoli pv. phaseoli strain NCPPB 1158 scf_19777_94.contig_1	85.539	3921	340	155	744158	747933	46586	50424	0	3890
utg000003l	NZ_JSBS02000049.1	Xanthomonas phaseoli pv. phaseoli strain NCPPB 1158 scf_19777_94.contig_1	88.98	3049	192	103	754666	757621	59053	62050	0	3637
utg000003l	NZ_JSBS02000049.1	Xanthomonas phaseoli pv. phaseoli strain NCPPB 1158 scf_19777_94.contig_1	86.762	3014	247	108	717149	720043	19023	22003	0	3216
utg000003l	NZ_JSBS02000049.1	Xanthomonas phaseoli pv. phaseoli strain NCPPB 1158 scf_19777_94.contig_1	88.049	979	61	40	753606	754551	57973	58928	0	1109
utg000003l	NZ_JSBS02000049.1	Xanthomonas phaseoli pv. phaseoli strain NCPPB 1158 scf_19777_94.contig_1	89.03	629	38	21	734920	735526	37194	37813	0	750
utg000003l	NZ_JSBS02000049.1	Xanthomonas phaseoli pv. phaseoli strain NCPPB 1158 scf_19777_94.contig_1	84.375	64	7	2	4229383	4229444	40460	40522	0.005	60.2
utg000003l	NZ_JSFA02000106.1	Xanthomonas phaseoli pv. phaseoli strain NCPPB 3035 scf_21871_186.contig_1	86.385	16049	1283	625	1886830	1902323	91956	107657	0	16700
utg000003l	NZ_JSFA02000106.1	Xanthomonas phaseoli pv. phaseoli strain NCPPB 3035 scf_21871_186.contig_1	87.026	11261	820	450	1870099	1880959	73988	85007	0	12109
utg000003l	NZ_JSFA02000106.1	Xanthomonas phaseoli pv. phaseoli strain NCPPB 3035 scf_21871_186.contig_1	83.127	11646	972	664	1859013	1870070	62123	73363	0	9703
utg000003l	NZ_JSFA02000106.1	Xanthomonas phaseoli pv. phaseoli strain NCPPB 3035 scf_21871_186.contig_1	86.906	8462	643	327	1825948	1834115	26218	34508	0	9058
utg000003l	NZ_JSFA02000106.1	Xanthomonas phaseoli pv. phaseoli strain NCPPB 3035 scf_21871_186.contig_1	84.73	9011	707	465	1807439	1815981	5367	14176	0	8399
utg000003l	NZ_JSFA02000106.1	Xanthomonas phaseoli pv. phaseoli strain NCPPB 3035 scf_21871_186.contig_1	86.776	7358	521	323	1818185	1825243	18249	25453	0	7781
utg000003l	NZ_JSFA02000106.1	Xanthomonas phaseoli pv. phaseoli strain NCPPB 3035 scf_21871_186.contig_1	86.279	6399	570	224	1834610	1840796	35256	41558	0	6669
utg000003l	NZ_JSFA02000106.1	Xanthomonas phaseoli pv. phaseoli strain NCPPB 3035 scf_21871_186.contig_1	88.392	5479	358	201	1845551	1850842	48257	53644	0	6338
utg000003l	NZ_JSFA02000106.1	Xanthomonas phaseoli pv. phaseoli strain NCPPB 3035 scf_21871_186.contig_1	86.631	5296	439	185	1802318	1807438	128	5329	0	5609
utg000003l	NZ_JSFA02000106.1	Xanthomonas phaseoli pv. phaseoli strain NCPPB 3035 scf_21871_186.contig_1	90.005	4272	231	141	1905989	1910140	111630	115825	0	5343
utg000003l	NZ_JSFA02000106.1	Xanthomonas phaseoli pv. phaseoli strain NCPPB 3035 scf_21871_186.contig_1	84.435	3675	363	151	1902330	1905893	107757	111333	0	3424
utg000003l	NZ_JSFA02000106.1	Xanthomonas phaseoli pv. phaseoli strain NCPPB 3035 scf_21871_186.contig_1	88.971	2702	199	68	1881771	1884419	85199	87854	0	3247
utg000003l	NZ_JSFA02000106.1	Xanthomonas phaseoli pv. phaseoli strain NCPPB 3035 scf_21871_186.contig_1	82.639	3911	295	254	1854922	1858646	58013	61725	0	3107
utg000003l	NZ_JSFA02000106.1	Xanthomonas phaseoli pv. phaseoli strain NCPPB 3035 scf_21871_186.contig_1	88.365	2587	184	77	1840775	1843281	41607	44156	0	3001
utg000003l	NZ_JSFA02000106.1	Xanthomonas phaseoli pv. phaseoli strain NCPPB 3035 scf_21871_186.contig_1	89.634	2325	137	74	1850959	1853218	53917	56202	0	2863
utg000003l	NZ_JSFA02000106.1	Xanthomonas phaseoli pv. phaseoli strain NCPPB 3035 scf_21871_186.contig_1	88.514	2281	153	78	1843330	1845550	45981	48212	0	2660
utg000003l	NZ_JSFA02000106.1	Xanthomonas phaseoli pv. phaseoli strain NCPPB 3035 scf_21871_186.contig_1	86.295	2386	162	102	1884537	1886794	88455	90803	0	2442
utg000003l	NZ_JSFA02000106.1	Xanthomonas phaseoli pv. phaseoli strain NCPPB 3035 scf_21871_186.contig_1	89.61	1694	100	60	1853255	1854896	56351	58020	0	2084
utg000003l	NZ_JSFA02000106.1	Xanthomonas phaseoli pv. phaseoli strain NCPPB 3035 scf_21871_186.contig_1	83.429	2088	174	121	1815963	1817931	14194	16228	0	1781
utg000003l	NZ_JSFA02000106.1	Xanthomonas phaseoli pv. phaseoli strain NCPPB 3035 scf_21871_186.contig_1	94.015	401	13	9	1825405	1825798	25639	26035	8.14e-165	597
utg000003l	NZ_JSFA02000106.1	Xanthomonas phaseoli pv. phaseoli strain NCPPB 3035 scf_21871_186.contig_1	91.429	70	5	1	1870099	1870167	73809	73878	1.3e-13	95.3
utg000003l	NZ_JSFA02000106.1	Xanthomonas phaseoli pv. phaseoli strain NCPPB 3035 scf_21871_186.contig_1	90.196	51	5	0	1203091	1203141	86648	86698	2.84e-05	67.6
utg000003l	NZ_JSFA02000106.1	Xanthomonas phaseoli pv. phaseoli strain NCPPB 3035 scf_21871_186.contig_1	93.023	43	3	0	4630640	4630682	39425	39467	0.000367	63.9
utg000003l	NZ_JSFA02000106.1	Xanthomonas phaseoli pv. phaseoli strain NCPPB 3035 scf_21871_186.contig_1	97.368	38	0	1	626090	626126	41574	41611	0.000367	63.9
utg000003l	NZ_JSFA02000106.1	Xanthomonas phaseoli pv. phaseoli strain NCPPB 3035 scf_21871_186.contig_1	94.872	39	2	0	4630644	4630682	39436	39474	0.001	62.1
utg000003l	NZ_JSFA02000106.1	Xanthomonas phaseoli pv. phaseoli strain NCPPB 3035 scf_21871_186.contig_1	94.872	39	2	0	4630644	4630682	41579	41617	0.001	62.1
utg000003l	NZ_JSFA02000106.1	Xanthomonas phaseoli pv. phaseoli strain NCPPB 3035 scf_21871_186.contig_1	94.872	39	2	0	4630644	4630682	41586	41624	0.001	62.1
utg000003l	NZ_JSFA02000106.1	Xanthomonas phaseoli pv. phaseoli strain NCPPB 3035 scf_21871_186.contig_1	100	32	0	0	4630644	4630675	39443	39474	0.005	60.2
utg000003l	NZ_JSFA02000106.1	Xanthomonas phaseoli pv. phaseoli strain NCPPB 3035 scf_21871_186.contig_1	100	32	0	0	4630644	4630675	41593	41624	0.005	60.2
utg000003l	NZ_CAGJ01000043.1	Xanthomonas citri pv. punicae str. LMG 859	88.148	14622	961	557	295502	309604	25276	10908	0	16689
utg000003l	NZ_CAGJ01000043.1	Xanthomonas citri pv. punicae str. LMG 859	86.826	8266	718	270	280722	288743	40918	32780	0	8889
utg000003l	NZ_CAGJ01000043.1	Xanthomonas citri pv. punicae str. LMG 859	87.213	7367	563	276	309777	316886	10890	3646	0	8035
utg000003l	NZ_CAGJ01000043.1	Xanthomonas citri pv. punicae str. LMG 859	87.522	3959	336	115	289600	293460	31392	27494	0	4429
utg000003l	NZ_CAGJ01000043.1	Xanthomonas citri pv. punicae str. LMG 859	86.963	2002	179	65	293512	295450	27238	25256	0	2176
utg000003l	NZ_CAGJ01000043.1	Xanthomonas citri pv. punicae str. LMG 859	82.678	1830	232	65	317724	319507	2987	1197	0	1544
utg000003l	NZ_CAGJ01000043.1	Xanthomonas citri pv. punicae str. LMG 859	77.947	2095	350	92	293682	295704	40732	38678	0	1206
utg000003l	NZ_CAGJ01000043.1	Xanthomonas citri pv. punicae str. LMG 859	83.651	1205	137	47	284382	285541	39898	38709	0	1079
utg000003l	NZ_CAGJ01000043.1	Xanthomonas citri pv. punicae str. LMG 859	88.536	881	65	24	288743	289597	32360	31490	0	1035
utg000003l	NZ_CAGJ01000043.1	Xanthomonas citri pv. punicae str. LMG 859	79.36	1376	212	56	291945	293270	40031	38678	0	902
utg000003l	NZ_CAGJ01000043.1	Xanthomonas citri pv. punicae str. LMG 859	78.552	1436	222	70	281550	282923	29096	27685	0	867
utg000003l	NZ_CAGJ01000043.1	Xanthomonas citri pv. punicae str. LMG 859	77.785	1517	246	76	294292	295754	29104	27625	0	850
utg000003l	NZ_CAGJ01000043.1	Xanthomonas citri pv. punicae str. LMG 859	80.853	1149	154	47	281785	282883	37147	36015	0	843
utg000003l	NZ_CAGJ01000043.1	Xanthomonas citri pv. punicae str. LMG 859	75.779	1862	339	88	280882	282676	27082	25266	0	837
utg000003l	NZ_CAGJ01000043.1	Xanthomonas citri pv. punicae str. LMG 859	79.58	1239	183	57	266744	267936	39922	38708	0	822
utg000003l	NZ_CAGJ01000043.1	Xanthomonas citri pv. punicae str. LMG 859	81.438	1029	154	32	287435	288438	39694	38678	0	808
utg000003l	NZ_CAGJ01000043.1	Xanthomonas citri pv. punicae str. LMG 859	79.47	1169	186	44	294569	295707	37106	35962	0	780
utg000003l	NZ_CAGJ01000043.1	Xanthomonas citri pv. punicae str. LMG 859	78.689	1281	187	60	264172	265403	31661	30418	0	774
utg000003l	NZ_CAGJ01000043.1	Xanthomonas citri pv. punicae str. LMG 859	78.56	1292	189	65	264163	265404	39961	38708	0	771
utg000003l	NZ_CAGJ01000043.1	Xanthomonas citri pv. punicae str. LMG 859	81.157	1003	148	36	284604	285575	28667	27675	0	767
utg000003l	NZ_CAGJ01000043.1	Xanthomonas citri pv. punicae str. LMG 859	78.882	1217	196	53	270358	271540	34320	33131	0	767
utg000003l	NZ_CAGJ01000043.1	Xanthomonas citri pv. punicae str. LMG 859	78.339	1288	199	65	278932	280174	34361	33109	0	760
utg000003l	NZ_CAGJ01000043.1	Xanthomonas citri pv. punicae str. LMG 859	80.681	999	155	34	287472	288444	36945	35959	0	741
utg000003l	NZ_CAGJ01000043.1	Xanthomonas citri pv. punicae str. LMG 859	82.36	890	115	34	284721	285580	33949	33072	0	736
utg000003l	NZ_CAGJ01000043.1	Xanthomonas citri pv. punicae str. LMG 859	79.509	1059	167	41	266947	267972	28713	27672	0	708
utg000003l	NZ_CAGJ01000043.1	Xanthomonas citri pv. punicae str. LMG 859	79.038	1040	169	42	287430	288438	28699	27678	0	667
utg000003l	NZ_CAGJ01000043.1	Xanthomonas citri pv. punicae str. LMG 859	78.229	1107	191	40	266896	267969	37051	35962	0	664
utg000003l	NZ_CAGJ01000043.1	Xanthomonas citri pv. punicae str. LMG 859	78.983	1042	162	51	294699	295707	34094	33077	0	658
utg000003l	NZ_CAGJ01000043.1	Xanthomonas citri pv. punicae str. LMG 859	77.25	1222	211	54	279198	280381	39694	38502	0	654
utg000003l	NZ_CAGJ01000043.1	Xanthomonas citri pv. punicae str. LMG 859	81.047	860	127	29	267138	267972	17278	16430	0	652
utg000003l	NZ_CAGJ01000043.1	Xanthomonas citri pv. punicae str. LMG 859	79.133	992	156	38	292314	293266	36948	35969	4.8e-177	638
utg000003l	NZ_CAGJ01000043.1	Xanthomonas citri pv. punicae str. LMG 859	79.43	948	148	35	273412	274336	17354	16431	1.04e-173	627
utg000003l	NZ_CAGJ01000043.1	Xanthomonas citri pv. punicae str. LMG 859	80.437	869	124	34	273489	274334	28520	27675	4.83e-172	621
utg000003l	NZ_CAGJ01000043.1	Xanthomonas citri pv. punicae str. LMG 859	78.122	1033	180	37	270574	271582	28697	27687	8.09e-170	614
utg000003l	NZ_CAGJ01000043.1	Xanthomonas citri pv. punicae str. LMG 859	78.986	947	157	38	276822	277748	17379	16455	3.76e-168	608
utg000003l	NZ_CAGJ01000043.1	Xanthomonas citri pv. punicae str. LMG 859	79.886	880	135	32	284461	285307	26142	25272	1.35e-167	606
utg000003l	NZ_CAGJ01000043.1	Xanthomonas citri pv. punicae str. LMG 859	80.37	866	112	41	264606	265439	17269	16430	4.87e-167	604
utg000003l	NZ_CAGJ01000043.1	Xanthomonas citri pv. punicae str. LMG 859	81.321	787	110	29	287645	288406	17243	16469	4.87e-167	604
utg000003l	NZ_CAGJ01000043.1	Xanthomonas citri pv. punicae str. LMG 859	78.501	1014	149	51	281936	282898	34106	33111	6.3e-166	601
utg000003l	NZ_CAGJ01000043.1	Xanthomonas citri pv. punicae str. LMG 859	77.713	1032	182	45	289603	290609	28680	27672	4.9e-162	588
utg000003l	NZ_CAGJ01000043.1	Xanthomonas citri pv. punicae str. LMG 859	75.857	1255	244	48	294460	295680	31640	30411	6.34e-161	584
utg000003l	NZ_CAGJ01000043.1	Xanthomonas citri pv. punicae str. LMG 859	75.845	1242	240	50	266727	267926	31649	30426	1.06e-158	577
utg000003l	NZ_CAGJ01000043.1	Xanthomonas citri pv. punicae str. LMG 859	77.624	1010	180	40	289619	290604	39664	38677	4.94e-157	571
utg000003l	NZ_CAGJ01000043.1	Xanthomonas citri pv. punicae str. LMG 859	79.71	828	134	28	294902	295707	17248	16433	6.38e-156	568
utg000003l	NZ_CAGJ01000043.1	Xanthomonas citri pv. punicae str. LMG 859	79.621	844	131	36	303346	304160	28520	27689	6.38e-156	568
utg000003l	NZ_CAGJ01000043.1	Xanthomonas citri pv. punicae str. LMG 859	80.466	773	123	23	270779	271540	17242	16487	2.3e-155	566
utg000003l	NZ_CAGJ01000043.1	Xanthomonas citri pv. punicae str. LMG 859	79.326	861	128	40	279375	280203	28520	27678	3.84e-153	558
utg000003l	NZ_CAGJ01000043.1	Xanthomonas citri pv. punicae str. LMG 859	79.503	805	126	34	276922	277706	28521	27736	1.8e-146	536
utg000003l	NZ_CAGJ01000043.1	Xanthomonas citri pv. punicae str. LMG 859	79.227	828	124	39	276917	277719	33928	33124	2.33e-145	532
utg000003l	NZ_CAGJ01000043.1	Xanthomonas citri pv. punicae str. LMG 859	79.009	848	124	39	973589	974395	33945	33111	8.38e-145	531
utg000003l	NZ_CAGJ01000043.1	Xanthomonas citri pv. punicae str. LMG 859	78.842	846	134	36	303346	304160	39520	38689	3.01e-144	529
utg000003l	NZ_CAGJ01000043.1	Xanthomonas citri pv. punicae str. LMG 859	78.506	870	139	35	273489	274334	36807	35962	1.08e-143	527
utg000003l	NZ_CAGJ01000043.1	Xanthomonas citri pv. punicae str. LMG 859	79.095	818	123	39	284757	285541	22474	21672	1.81e-141	520
utg000003l	NZ_CAGJ01000043.1	Xanthomonas citri pv. punicae str. LMG 859	75.572	1224	207	75	264001	265173	26449	25267	1.81e-141	520
utg000003l	NZ_CAGJ01000043.1	Xanthomonas citri pv. punicae str. LMG 859	78.372	860	138	39	279375	280203	36807	35965	8.44e-140	514
utg000003l	NZ_CAGJ01000043.1	Xanthomonas citri pv. punicae str. LMG 859	78.52	838	138	39	276922	277738	39521	38705	3.03e-139	512
utg000003l	NZ_CAGJ01000043.1	Xanthomonas citri pv. punicae str. LMG 859	78.755	819	122	36	282122	282898	17275	16467	6.57e-136	501
utg000003l	NZ_CAGJ01000043.1	Xanthomonas citri pv. punicae str. LMG 859	78.58	817	131	42	276922	277716	36808	36014	2.36e-135	499
utg000003l	NZ_CAGJ01000043.1	Xanthomonas citri pv. punicae str. LMG 859	76.252	1078	175	63	264403	265436	34117	33077	8.5e-135	497
utg000003l	NZ_CAGJ01000043.1	Xanthomonas citri pv. punicae str. LMG 859	78.261	828	131	39	303346	304140	36807	35996	1.84e-131	486
utg000003l	NZ_CAGJ01000043.1	Xanthomonas citri pv. punicae str. LMG 859	78.034	824	140	34	303346	304140	33922	33111	8.56e-130	481
utg000003l	NZ_CAGJ01000043.1	Xanthomonas citri pv. punicae str. LMG 859	78.745	781	116	40	287432	288180	26019	25257	1.11e-128	477
utg000003l	NZ_CAGJ01000043.1	Xanthomonas citri pv. punicae str. LMG 859	75.021	1189	215	63	281778	282906	31576	30410	3.98e-128	475
utg000003l	NZ_CAGJ01000043.1	Xanthomonas citri pv. punicae str. LMG 859	78.419	797	122	39	973640	974398	17248	16464	1.43e-127	473
utg000003l	NZ_CAGJ01000043.1	Xanthomonas citri pv. punicae str. LMG 859	76.142	985	185	43	289615	290573	36955	35995	5.15e-127	472
utg000003l	NZ_CAGJ01000043.1	Xanthomonas citri pv. punicae str. LMG 859	77.748	755	125	36	289603	290332	26003	25267	1.46e-112	424
utg000003l	NZ_CAGJ01000043.1	Xanthomonas citri pv. punicae str. LMG 859	76.384	885	151	48	600397	601251	39605	38749	1.46e-112	424
utg000003l	NZ_CAGJ01000043.1	Xanthomonas citri pv. punicae str. LMG 859	76.102	862	166	35	289732	290574	33949	33109	8.8e-110	414
utg000003l	NZ_CAGJ01000043.1	Xanthomonas citri pv. punicae str. LMG 859	75.528	899	178	41	289756	290633	17282	16405	1.91e-106	403
utg000003l	NZ_CAGJ01000043.1	Xanthomonas citri pv. punicae str. LMG 859	77.151	744	131	33	294952	295673	22398	21672	3.19e-104	396
utg000003l	NZ_CAGJ01000043.1	Xanthomonas citri pv. punicae str. LMG 859	75.463	864	156	50	289768	290604	22474	21640	1.93e-96	370
utg000003l	NZ_CAGJ01000043.1	Xanthomonas citri pv. punicae str. LMG 859	75.439	855	160	39	264597	265423	22483	21651	1.93e-96	370
utg000003l	NZ_CAGJ01000043.1	Xanthomonas citri pv. punicae str. LMG 859	75.625	800	155	38	270801	271581	22429	21651	1.16e-93	361
utg000003l	NZ_CAGJ01000043.1	Xanthomonas citri pv. punicae str. LMG 859	76.394	771	123	44	279202	279937	26013	25267	1.16e-93	361
utg000003l	NZ_CAGJ01000043.1	Xanthomonas citri pv. punicae str. LMG 859	78.694	582	90	28	276935	277498	25832	25267	1.5e-92	357
utg000003l	NZ_CAGJ01000043.1	Xanthomonas citri pv. punicae str. LMG 859	75.091	823	166	35	287610	288406	22483	21674	9.05e-90	348
utg000003l	NZ_CAGJ01000043.1	Xanthomonas citri pv. punicae str. LMG 859	79.559	499	77	18	273845	274331	22126	21641	2.54e-85	333
utg000003l	NZ_CAGJ01000043.1	Xanthomonas citri pv. punicae str. LMG 859	78.479	539	81	32	303342	303854	25846	25317	1.97e-81	320
utg000003l	NZ_CAGJ01000043.1	Xanthomonas citri pv. punicae str. LMG 859	74.732	839	148	52	303342	304140	31232	30418	2.55e-80	316
utg000003l	NZ_CAGJ01000043.1	Xanthomonas citri pv. punicae str. LMG 859	75.912	685	107	47	282258	282899	22340	21671	9.25e-75	298
utg000003l	NZ_CAGJ01000043.1	Xanthomonas citri pv. punicae str. LMG 859	73.958	768	142	51	298247	298984	31229	30490	1.57e-62	257
utg000003l	NZ_CAGJ01000043.1	Xanthomonas citri pv. punicae str. LMG 859	78.125	384	68	15	600633	601007	25688	25312	3.42e-54	230
utg000003l	NZ_CAGJ01000043.1	Xanthomonas citri pv. punicae str. LMG 859	75.044	565	102	31	3894554	3895094	21810	22359	4.43e-53	226
utg000003l	NZ_CAGJ01000043.1	Xanthomonas citri pv. punicae str. LMG 859	84.39	205	26	5	288236	288438	25273	25073	3.47e-44	196
utg000003l	NZ_CAGJ01000043.1	Xanthomonas citri pv. punicae str. LMG 859	80.451	266	32	13	3600400	3600655	21287	21542	7.51e-41	185
utg000003l	NZ_CAGJ01000043.1	Xanthomonas citri pv. punicae str. LMG 859	72.662	695	133	48	3794788	3795452	30418	31085	1.26e-38	178
utg000003l	NZ_CAGJ01000043.1	Xanthomonas citri pv. punicae str. LMG 859	81.172	239	26	15	265241	265466	25273	25041	1.63e-37	174
utg000003l	NZ_CAGJ01000043.1	Xanthomonas citri pv. punicae str. LMG 859	83.249	197	19	11	282738	282923	25273	25080	7.57e-36	169
utg000003l	NZ_CAGJ01000043.1	Xanthomonas citri pv. punicae str. LMG 859	90.244	123	4	4	2305773	2305890	21542	21423	2.12e-31	154
utg000003l	NZ_CAGJ01000043.1	Xanthomonas citri pv. punicae str. LMG 859	81.818	176	23	6	974238	974405	25268	25094	5.93e-27	139
utg000003l	NZ_CAGJ01000043.1	Xanthomonas citri pv. punicae str. LMG 859	78.238	193	28	11	3894402	3894582	25080	25270	1.29e-18	111
utg000003l	NZ_CAGJ01000043.1	Xanthomonas citri pv. punicae str. LMG 859	89.024	82	6	2	1710316	1710394	21542	21461	1.01e-14	99
utg000003l	NZ_CAGJ01000043.1	Xanthomonas citri pv. punicae str. LMG 859	84.043	94	8	4	3810597	3810685	21231	21322	2.82e-10	84.2
utg000003l	NZ_JSBS02000050.1	Xanthomonas phaseoli pv. phaseoli strain NCPPB 1158 scf_19777_95.contig_1	87.238	15194	1227	527	187648	202361	17212	2251	0	16659
utg000003l	NZ_CAGJ01000020.1	Xanthomonas citri pv. punicae str. LMG 859	89.16	13792	823	486	1280711	1294033	34415	48003	0	16567
utg000003l	NZ_CAGJ01000020.1	Xanthomonas citri pv. punicae str. LMG 859	89.419	8912	566	274	1272039	1280694	25573	34363	0	10885
utg000003l	NZ_CAGJ01000020.1	Xanthomonas citri pv. punicae str. LMG 859	87.954	9389	614	348	1294376	1303438	48314	57511	0	10595
utg000003l	NZ_CAGJ01000020.1	Xanthomonas citri pv. punicae str. LMG 859	86.194	6939	556	272	1265283	1271960	18869	25666	0	7136
utg000003l	NZ_CAGJ01000020.1	Xanthomonas citri pv. punicae str. LMG 859	86.364	6864	490	323	1213263	1219862	660	7341	0	7079
utg000003l	NZ_CAGJ01000020.1	Xanthomonas citri pv. punicae str. LMG 859	87.036	5469	436	202	1249227	1254535	11375	16730	0	5919
utg000003l	NZ_CAGJ01000020.1	Xanthomonas citri pv. punicae str. LMG 859	86.155	3308	263	133	1220026	1223231	7578	10792	0	3391
utg000003l	NZ_CAGJ01000020.1	Xanthomonas citri pv. punicae str. LMG 859	92.522	1003	35	24	1264273	1265246	17586	18577	0	1400
utg000003l	NZ_CAGJ01000020.1	Xanthomonas citri pv. punicae str. LMG 859	89.826	688	34	26	1254909	1255569	16920	17598	0	850
utg000003l	NZ_CAGJ01000020.1	Xanthomonas citri pv. punicae str. LMG 859	86.667	255	18	13	1249065	1249310	10777	11024	7.25e-66	268
utg000003l	NZ_JTEK01000125.1	Xanthomonas euvesicatoria strain LMG 918 contig_125	87.54	15120	832	751	3388740	3403221	14706	1	0	16513
utg000003l	NZ_JTEK01000125.1	Xanthomonas euvesicatoria strain LMG 918 contig_125	88.404	2820	175	102	3385749	3388492	17698	14955	0	3256
utg000003l	NZ_JTEK01000125.1	Xanthomonas euvesicatoria strain LMG 918 contig_125	84.574	1478	93	87	3381751	3383129	12199	10758	0	1341
utg000003l	NZ_MIKD01000023.1	Xanthomonas alfalfae strain GEV-Rose-07 GEV-Rose-07_contig_119	92.334	11897	398	337	2856213	2867766	1	11726	0	16443
utg000003l	NZ_JPYI02000036.1	Xanthomonas axonopodis pv. dieffenbachiae strain LMG 25940 Contig36	85.501	16429	1264	836	2953133	2968847	97515	113539	0	16111
utg000003l	NZ_JPYI02000036.1	Xanthomonas axonopodis pv. dieffenbachiae strain LMG 25940 Contig36	86.864	14396	1089	596	2987566	3001379	132748	146923	0	15368
utg000003l	NZ_JPYI02000036.1	Xanthomonas axonopodis pv. dieffenbachiae strain LMG 25940 Contig36	88.876	11561	744	381	2970789	2981998	115534	126903	0	13725
utg000003l	NZ_JPYI02000036.1	Xanthomonas axonopodis pv. dieffenbachiae strain LMG 25940 Contig36	86.526	12795	1017	491	2935535	2947891	80024	92549	0	13424
utg000003l	NZ_JPYI02000036.1	Xanthomonas axonopodis pv. dieffenbachiae strain LMG 25940 Contig36	87.298	10975	822	392	2905704	2916305	48971	59746	0	12017
utg000003l	NZ_JPYI02000036.1	Xanthomonas axonopodis pv. dieffenbachiae strain LMG 25940 Contig36	90.16	8537	496	251	2867785	2876096	1	8418	0	10794
utg000003l	NZ_JPYI02000036.1	Xanthomonas axonopodis pv. dieffenbachiae strain LMG 25940 Contig36	88.116	9004	609	319	2918652	2927366	64205	73036	0	10274
utg000003l	NZ_JPYI02000036.1	Xanthomonas axonopodis pv. dieffenbachiae strain LMG 25940 Contig36	88.695	6121	394	217	2881425	2887384	19051	25034	0	7195
utg000003l	NZ_JPYI02000036.1	Xanthomonas axonopodis pv. dieffenbachiae strain LMG 25940 Contig36	88.221	5790	380	213	2982001	2987585	127040	132732	0	6636
utg000003l	NZ_JPYI02000036.1	Xanthomonas axonopodis pv. dieffenbachiae strain LMG 25940 Contig36	86.36	5755	483	224	2896299	2901883	39766	45388	0	6000
utg000003l	NZ_JPYI02000036.1	Xanthomonas axonopodis pv. dieffenbachiae strain LMG 25940 Contig36	87.447	4493	340	168	2948173	2952514	92855	97274	0	4966
utg000003l	NZ_JPYI02000036.1	Xanthomonas axonopodis pv. dieffenbachiae strain LMG 25940 Contig36	85.334	4889	412	233	2887828	2892497	25671	30473	0	4774
utg000003l	NZ_JPYI02000036.1	Xanthomonas axonopodis pv. dieffenbachiae strain LMG 25940 Contig36	88.409	3934	249	147	2931395	2935190	75808	79672	0	4547
utg000003l	NZ_JPYI02000036.1	Xanthomonas axonopodis pv. dieffenbachiae strain LMG 25940 Contig36	88.046	3614	246	130	2902061	2905559	45415	48957	0	4109
utg000003l	NZ_JPYI02000036.1	Xanthomonas axonopodis pv. dieffenbachiae strain LMG 25940 Contig36	84.729	3307	316	137	2892924	2896094	36305	39558	0	3134
utg000003l	NZ_JPYI02000036.1	Xanthomonas axonopodis pv. dieffenbachiae strain LMG 25940 Contig36	91.072	2285	139	50	2876363	2878603	8869	11132	0	3029
utg000003l	NZ_JPYI02000036.1	Xanthomonas axonopodis pv. dieffenbachiae strain LMG 25940 Contig36	87.549	2305	198	67	2916414	2918661	60095	62367	0	2584
utg000003l	NZ_JPYI02000036.1	Xanthomonas axonopodis pv. dieffenbachiae strain LMG 25940 Contig36	88.483	1806	130	55	2879507	2881264	11890	13665	0	2111
utg000003l	NZ_JPYI02000036.1	Xanthomonas axonopodis pv. dieffenbachiae strain LMG 25940 Contig36	87.237	1857	140	69	2968985	2970791	113684	115493	0	2026
utg000003l	NZ_JPYI02000036.1	Xanthomonas axonopodis pv. dieffenbachiae strain LMG 25940 Contig36	89.958	1195	80	31	2928567	2929742	74623	75796	0	1506
utg000003l	NZ_JPYI02000036.1	Xanthomonas axonopodis pv. dieffenbachiae strain LMG 25940 Contig36	86.722	836	67	30	2927587	2928400	73389	74202	0	889
utg000003l	NZ_JPYI02000036.1	Xanthomonas axonopodis pv. dieffenbachiae strain LMG 25940 Contig36	90.172	580	27	23	2556376	2556938	146370	146936	0	728
utg000003l	NZ_JPYI02000036.1	Xanthomonas axonopodis pv. dieffenbachiae strain LMG 25940 Contig36	79.812	213	27	13	2454028	2454228	59827	59619	1.65e-27	141
utg000003l	NZ_JPYI02000036.1	Xanthomonas axonopodis pv. dieffenbachiae strain LMG 25940 Contig36	87.273	110	4	8	3558733	3558839	59742	59640	2.78e-20	117
utg000003l	NZ_KL638873.1	Xanthomonas arboricola pv. celebensis strain NCPPB 1630 scf_49108_10.1	88.599	13700	883	491	1340867	1354091	554593	541098	0	16018
utg000003l	NZ_KL638873.1	Xanthomonas arboricola pv. celebensis strain NCPPB 1630 scf_49108_10.1	87.278	12522	869	510	1361854	1373842	534354	522024	0	13631
utg000003l	NZ_KL638873.1	Xanthomonas arboricola pv. celebensis strain NCPPB 1630 scf_49108_10.1	80.503	16546	2351	674	1608381	1624403	272373	256180	0	11875
utg000003l	NZ_KL638873.1	Xanthomonas arboricola pv. celebensis strain NCPPB 1630 scf_49108_10.1	83.577	12123	1292	508	1374591	1386264	521498	509626	0	10711
utg000003l	NZ_KL638873.1	Xanthomonas arboricola pv. celebensis strain NCPPB 1630 scf_49108_10.1	87.434	7353	611	228	1271857	1279003	622408	615163	0	8170
utg000003l	NZ_KL638873.1	Xanthomonas arboricola pv. celebensis strain NCPPB 1630 scf_49108_10.1	82.239	9397	1085	435	1451561	1460592	441193	432016	0	7568
utg000003l	NZ_KL638873.1	Xanthomonas arboricola pv. celebensis strain NCPPB 1630 scf_49108_10.1	86.335	7113	602	276	1527202	1534116	371426	364486	0	7409
utg000003l	NZ_KL638873.1	Xanthomonas arboricola pv. celebensis strain NCPPB 1630 scf_49108_10.1	80.86	9394	1071	524	1314337	1323186	580161	570951	0	6715
utg000003l	NZ_KL638873.1	Xanthomonas arboricola pv. celebensis strain NCPPB 1630 scf_49108_10.1	84.274	7103	733	287	1283526	1290367	609981	603002	0	6575
utg000003l	NZ_KL638873.1	Xanthomonas arboricola pv. celebensis strain NCPPB 1630 scf_49108_10.1	84.117	5975	674	201	1386651	1392446	509074	503196	0	5522
utg000003l	NZ_KL638873.1	Xanthomonas arboricola pv. celebensis strain NCPPB 1630 scf_49108_10.1	82.143	6933	764	339	1850943	1857613	8506	1786	0	5507
utg000003l	NZ_KL638873.1	Xanthomonas arboricola pv. celebensis strain NCPPB 1630 scf_49108_10.1	90.929	4145	214	126	1357804	1361848	538600	534518	0	5422
utg000003l	NZ_KL638873.1	Xanthomonas arboricola pv. celebensis strain NCPPB 1630 scf_49108_10.1	83.347	5999	757	191	1111777	1117650	769321	763440	0	5321
utg000003l	NZ_KL638873.1	Xanthomonas arboricola pv. celebensis strain NCPPB 1630 scf_49108_10.1	84.679	5548	607	187	1602683	1608095	288170	282731	0	5312
utg000003l	NZ_KL638873.1	Xanthomonas arboricola pv. celebensis strain NCPPB 1630 scf_49108_10.1	81.394	6831	819	335	1213274	1219830	647024	640372	0	5156
utg000003l	NZ_KL638873.1	Xanthomonas arboricola pv. celebensis strain NCPPB 1630 scf_49108_10.1	81.039	6719	923	274	1500119	1506630	394184	387610	0	5025
utg000003l	NZ_KL638873.1	Xanthomonas arboricola pv. celebensis strain NCPPB 1630 scf_49108_10.1	81.099	6645	901	256	1669823	1676264	211178	204686	0	4985
utg000003l	NZ_KL638873.1	Xanthomonas arboricola pv. celebensis strain NCPPB 1630 scf_49108_10.1	81.916	6243	754	284	1629584	1635558	253164	247029	0	4927
utg000003l	NZ_KL638873.1	Xanthomonas arboricola pv. celebensis strain NCPPB 1630 scf_49108_10.1	84.536	4766	525	164	1682916	1687532	197610	192908	0	4523
utg000003l	NZ_KL638873.1	Xanthomonas arboricola pv. celebensis strain NCPPB 1630 scf_49108_10.1	83.327	5044	581	200	1705195	1710028	174230	169237	0	4416
utg000003l	NZ_KL638873.1	Xanthomonas arboricola pv. celebensis strain NCPPB 1630 scf_49108_10.1	84.021	4700	494	182	1534348	1538900	364263	359674	0	4281
utg000003l	NZ_KL638873.1	Xanthomonas arboricola pv. celebensis strain NCPPB 1630 scf_49108_10.1	80.151	6232	760	344	1467289	1473173	424887	418786	0	4215
utg000003l	NZ_KL638873.1	Xanthomonas arboricola pv. celebensis strain NCPPB 1630 scf_49108_10.1	80.985	5564	767	218	1638827	1644196	243551	238085	0	4145
utg000003l	NZ_KL638873.1	Xanthomonas arboricola pv. celebensis strain NCPPB 1630 scf_49108_10.1	82.492	5089	538	266	1298648	1303521	595034	590084	0	4135
utg000003l	NZ_KL638873.1	Xanthomonas arboricola pv. celebensis strain NCPPB 1630 scf_49108_10.1	81.748	5150	697	191	1791196	1796193	68930	63872	0	4078
utg000003l	NZ_KL638873.1	Xanthomonas arboricola pv. celebensis strain NCPPB 1630 scf_49108_10.1	86.767	3786	350	108	1660129	1663816	221827	218095	0	4076
utg000003l	NZ_KL638873.1	Xanthomonas arboricola pv. celebensis strain NCPPB 1630 scf_49108_10.1	82.696	4837	554	219	1542837	1547508	355754	351036	0	4034
utg000003l	NZ_KL638873.1	Xanthomonas arboricola pv. celebensis strain NCPPB 1630 scf_49108_10.1	83.031	4685	544	182	1306814	1311349	588458	583876	0	4015
utg000003l	NZ_KL638873.1	Xanthomonas arboricola pv. celebensis strain NCPPB 1630 scf_49108_10.1	81.29	5254	625	244	1551678	1556676	347484	342334	0	3927
utg000003l	NZ_KL638873.1	Xanthomonas arboricola pv. celebensis strain NCPPB 1630 scf_49108_10.1	80.109	5495	734	283	1746325	1751600	126394	121040	0	3760
utg000003l	NZ_KL638873.1	Xanthomonas arboricola pv. celebensis strain NCPPB 1630 scf_49108_10.1	81.624	4740	590	209	1423163	1427697	470028	465365	0	3668
utg000003l	NZ_KL638873.1	Xanthomonas arboricola pv. celebensis strain NCPPB 1630 scf_49108_10.1	84.022	3874	461	119	1200251	1204039	661000	657200	0	3579
utg000003l	NZ_KL638873.1	Xanthomonas arboricola pv. celebensis strain NCPPB 1630 scf_49108_10.1	89.122	2960	183	105	1776855	1779727	84515	81608	0	3554
utg000003l	NZ_KL638873.1	Xanthomonas arboricola pv. celebensis strain NCPPB 1630 scf_49108_10.1	83.765	3942	412	172	1588159	1591947	310961	307095	0	3524
utg000003l	NZ_KL638873.1	Xanthomonas arboricola pv. celebensis strain NCPPB 1630 scf_49108_10.1	84.195	3638	421	114	1560736	1564272	335064	331480	0	3391
utg000003l	NZ_KL638873.1	Xanthomonas arboricola pv. celebensis strain NCPPB 1630 scf_49108_10.1	83.816	3695	409	143	1592212	1595792	306969	303350	0	3336
utg000003l	NZ_KL638873.1	Xanthomonas arboricola pv. celebensis strain NCPPB 1630 scf_49108_10.1	81.087	4473	585	198	1712365	1716701	166775	162428	0	3332
utg000003l	NZ_KL638873.1	Xanthomonas arboricola pv. celebensis strain NCPPB 1630 scf_49108_10.1	82.725	3919	510	131	1194802	1198606	666039	662174	0	3332
utg000003l	NZ_KL638873.1	Xanthomonas arboricola pv. celebensis strain NCPPB 1630 scf_49108_10.1	84.719	3475	353	134	1186535	1189886	674225	670806	0	3312
utg000003l	NZ_KL638873.1	Xanthomonas arboricola pv. celebensis strain NCPPB 1630 scf_49108_10.1	84.226	3512	399	112	1290481	1293886	602997	599535	0	3273
utg000003l	NZ_KL638873.1	Xanthomonas arboricola pv. celebensis strain NCPPB 1630 scf_49108_10.1	85.956	3133	303	106	1181108	1184157	679983	676905	0	3221
utg000003l	NZ_KL638873.1	Xanthomonas arboricola pv. celebensis strain NCPPB 1630 scf_49108_10.1	84.149	3432	345	135	1557324	1560627	339795	336435	0	3140
utg000003l	NZ_KL638873.1	Xanthomonas arboricola pv. celebensis strain NCPPB 1630 scf_49108_10.1	81.336	3997	532	160	1477472	1481306	414003	410059	0	3051
utg000003l	NZ_KL638873.1	Xanthomonas arboricola pv. celebensis strain NCPPB 1630 scf_49108_10.1	82.209	3749	455	169	1539066	1542707	359516	355873	0	3033
utg000003l	NZ_KL638873.1	Xanthomonas arboricola pv. celebensis strain NCPPB 1630 scf_49108_10.1	82.391	3663	462	137	1251000	1254546	635138	631543	0	3022
utg000003l	NZ_KL638873.1	Xanthomonas arboricola pv. celebensis strain NCPPB 1630 scf_49108_10.1	84.074	3127	387	86	1461482	1464545	430945	427867	0	2913
utg000003l	NZ_KL638873.1	Xanthomonas arboricola pv. celebensis strain NCPPB 1630 scf_49108_10.1	87.153	2592	228	78	1697565	1700095	181411	178864	0	2844
utg000003l	NZ_KL638873.1	Xanthomonas arboricola pv. celebensis strain NCPPB 1630 scf_49108_10.1	83.746	3150	350	118	1506731	1509782	387452	384367	0	2832
utg000003l	NZ_KL638873.1	Xanthomonas arboricola pv. celebensis strain NCPPB 1630 scf_49108_10.1	82.596	3321	417	112	1443039	1446269	449840	446591	0	2782
utg000003l	NZ_KL638873.1	Xanthomonas arboricola pv. celebensis strain NCPPB 1630 scf_49108_10.1	80.338	3911	560	156	1265291	1269051	629049	625198	0	2769
utg000003l	NZ_KL638873.1	Xanthomonas arboricola pv. celebensis strain NCPPB 1630 scf_49108_10.1	85.872	2725	238	108	1280780	1283416	612894	610229	0	2763
utg000003l	NZ_KL638873.1	Xanthomonas arboricola pv. celebensis strain NCPPB 1630 scf_49108_10.1	84.384	2997	273	142	1722563	1725428	156349	153417	0	2761
utg000003l	NZ_KL638873.1	Xanthomonas arboricola pv. celebensis strain NCPPB 1630 scf_49108_10.1	82.891	3092	390	93	1117653	1120656	763297	760257	0	2651
utg000003l	NZ_KL638873.1	Xanthomonas arboricola pv. celebensis strain NCPPB 1630 scf_49108_10.1	88.017	2320	155	85	1823572	1825798	34547	32258	0	2630
utg000003l	NZ_KL638873.1	Xanthomonas arboricola pv. celebensis strain NCPPB 1630 scf_49108_10.1	84.475	2731	329	75	1177824	1180498	684015	681324	0	2606
utg000003l	NZ_KL638873.1	Xanthomonas arboricola pv. celebensis strain NCPPB 1630 scf_49108_10.1	82.818	3038	339	129	3361426	3364340	297581	300558	0	2549
utg000003l	NZ_KL638873.1	Xanthomonas arboricola pv. celebensis strain NCPPB 1630 scf_49108_10.1	85.634	2492	247	75	1483679	1486121	407183	404754	0	2516
utg000003l	NZ_KL638873.1	Xanthomonas arboricola pv. celebensis strain NCPPB 1630 scf_49108_10.1	83.212	2877	339	110	1408657	1411453	486728	483916	0	2505
utg000003l	NZ_KL638873.1	Xanthomonas arboricola pv. celebensis strain NCPPB 1630 scf_49108_10.1	82.038	3140	353	160	1818189	1821204	37852	34800	0	2479
utg000003l	NZ_KL638873.1	Xanthomonas arboricola pv. celebensis strain NCPPB 1630 scf_49108_10.1	82.962	2870	360	96	1599183	1601978	293107	290293	0	2471
utg000003l	NZ_KL638873.1	Xanthomonas arboricola pv. celebensis strain NCPPB 1630 scf_49108_10.1	87.682	2200	164	71	1167676	1169802	694999	692834	0	2462
utg000003l	NZ_KL638873.1	Xanthomonas arboricola pv. celebensis strain NCPPB 1630 scf_49108_10.1	86.2	2384	195	105	1665146	1667435	216748	214405	0	2457
utg000003l	NZ_KL638873.1	Xanthomonas arboricola pv. celebensis strain NCPPB 1630 scf_49108_10.1	86.189	2346	235	63	1676327	1678614	204487	202173	0	2455
utg000003l	NZ_KL638873.1	Xanthomonas arboricola pv. celebensis strain NCPPB 1630 scf_49108_10.1	86.023	2361	241	71	1647036	1649337	235110	232780	0	2449
utg000003l	NZ_KL638873.1	Xanthomonas arboricola pv. celebensis strain NCPPB 1630 scf_49108_10.1	89.182	2006	150	48	1680851	1682815	199805	197826	0	2440
utg000003l	NZ_KL638873.1	Xanthomonas arboricola pv. celebensis strain NCPPB 1630 scf_49108_10.1	80.815	3388	417	173	1403772	1407041	493046	489774	0	2440
utg000003l	NZ_KL638873.1	Xanthomonas arboricola pv. celebensis strain NCPPB 1630 scf_49108_10.1	78.634	4011	559	224	1786287	1790093	74218	70302	0	2385
utg000003l	NZ_KL638873.1	Xanthomonas arboricola pv. celebensis strain NCPPB 1630 scf_49108_10.1	82.606	2817	320	122	1583538	1586236	317541	314777	0	2331
utg000003l	NZ_KL638873.1	Xanthomonas arboricola pv. celebensis strain NCPPB 1630 scf_49108_10.1	83.817	2583	275	100	1208666	1211159	652548	650020	0	2322
utg000003l	NZ_KL638873.1	Xanthomonas arboricola pv. celebensis strain NCPPB 1630 scf_49108_10.1	82.082	2930	312	156	1547599	1550377	351093	348226	0	2305
utg000003l	NZ_KL638873.1	Xanthomonas arboricola pv. celebensis strain NCPPB 1630 scf_49108_10.1	82.479	2791	331	120	1828203	1830887	29877	27139	0	2300
utg000003l	NZ_KL638873.1	Xanthomonas arboricola pv. celebensis strain NCPPB 1630 scf_49108_10.1	85.364	2282	229	76	1104425	1106647	781349	779114	0	2266
utg000003l	NZ_KL638873.1	Xanthomonas arboricola pv. celebensis strain NCPPB 1630 scf_49108_10.1	82.729	2646	325	100	1192117	1194677	668804	666206	0	2233
utg000003l	NZ_KL638873.1	Xanthomonas arboricola pv. celebensis strain NCPPB 1630 scf_49108_10.1	81.828	2834	351	129	1474320	1477034	417623	414835	0	2230
utg000003l	NZ_KL638873.1	Xanthomonas arboricola pv. celebensis strain NCPPB 1630 scf_49108_10.1	78.84	3639	500	204	1397458	1400905	499884	496325	0	2206
utg000003l	NZ_KL638873.1	Xanthomonas arboricola pv. celebensis strain NCPPB 1630 scf_49108_10.1	78.925	3478	480	178	1694012	1697307	185603	182197	0	2128
utg000003l	NZ_KL638873.1	Xanthomonas arboricola pv. celebensis strain NCPPB 1630 scf_49108_10.1	90.263	1674	94	52	1204189	1205816	657035	655385	0	2124
utg000003l	NZ_KL638873.1	Xanthomonas arboricola pv. celebensis strain NCPPB 1630 scf_49108_10.1	77.485	4175	521	308	1330361	1334248	562110	558068	0	2115
utg000003l	NZ_KL638873.1	Xanthomonas arboricola pv. celebensis strain NCPPB 1630 scf_49108_10.1	82.804	2489	305	107	1334570	1336971	558029	555577	0	2111
utg000003l	NZ_KL638873.1	Xanthomonas arboricola pv. celebensis strain NCPPB 1630 scf_49108_10.1	85.597	2076	221	57	1649583	1651619	232571	230535	0	2106
utg000003l	NZ_KL638873.1	Xanthomonas arboricola pv. celebensis strain NCPPB 1630 scf_49108_10.1	80.508	3032	346	176	1411537	1414423	481813	478882	0	2098
utg000003l	NZ_KL638873.1	Xanthomonas arboricola pv. celebensis strain NCPPB 1630 scf_49108_10.1	86.306	1979	202	58	1205866	1207792	655379	653418	0	2089
utg000003l	NZ_KL638873.1	Xanthomonas arboricola pv. celebensis strain NCPPB 1630 scf_49108_10.1	80.691	2864	371	134	1130875	1133623	729019	726223	0	2058
utg000003l	NZ_KL638873.1	Xanthomonas arboricola pv. celebensis strain NCPPB 1630 scf_49108_10.1	86.392	1940	174	65	1688352	1690228	191231	189319	0	2037
utg000003l	NZ_KL638873.1	Xanthomonas arboricola pv. celebensis strain NCPPB 1630 scf_49108_10.1	81.375	2690	331	128	1654681	1657277	226458	223846	0	2036
utg000003l	NZ_KL638873.1	Xanthomonas arboricola pv. celebensis strain NCPPB 1630 scf_49108_10.1	85.514	2002	213	55	1184162	1186122	676743	674778	0	2019
utg000003l	NZ_KL638873.1	Xanthomonas arboricola pv. celebensis strain NCPPB 1630 scf_49108_10.1	82.544	2406	290	92	1627065	1629383	255590	253228	0	1997
utg000003l	NZ_KL638873.1	Xanthomonas arboricola pv. celebensis strain NCPPB 1630 scf_49108_10.1	83.385	2275	247	105	1716866	1719083	162227	160027	0	1986
utg000003l	NZ_KL638873.1	Xanthomonas arboricola pv. celebensis strain NCPPB 1630 scf_49108_10.1	86.135	1868	186	59	1730172	1731984	147974	146125	0	1947
utg000003l	NZ_KL638873.1	Xanthomonas arboricola pv. celebensis strain NCPPB 1630 scf_49108_10.1	87.872	1682	113	66	1165180	1166797	697985	696331	0	1892
utg000003l	NZ_KL638873.1	Xanthomonas arboricola pv. celebensis strain NCPPB 1630 scf_49108_10.1	82.754	2215	246	106	1432608	1434732	460841	458673	0	1849
utg000003l	NZ_KL638873.1	Xanthomonas arboricola pv. celebensis strain NCPPB 1630 scf_49108_10.1	85.557	1814	195	57	1846911	1848685	11729	9944	0	1836
utg000003l	NZ_KL638873.1	Xanthomonas arboricola pv. celebensis strain NCPPB 1630 scf_49108_10.1	82.298	2141	288	75	1635673	1637760	246764	244662	0	1770
utg000003l	NZ_KL638873.1	Xanthomonas arboricola pv. celebensis strain NCPPB 1630 scf_49108_10.1	81.212	2326	317	91	1174456	1176701	688591	686306	0	1764
utg000003l	NZ_KL638873.1	Xanthomonas arboricola pv. celebensis strain NCPPB 1630 scf_49108_10.1	81.499	2281	289	98	1691475	1693684	187950	185732	0	1751
utg000003l	NZ_KL638873.1	Xanthomonas arboricola pv. celebensis strain NCPPB 1630 scf_49108_10.1	84.523	1835	181	76	1428987	1430757	464200	462405	0	1720
utg000003l	NZ_KL638873.1	Xanthomonas arboricola pv. celebensis strain NCPPB 1630 scf_49108_10.1	82.316	2098	254	79	1323705	1325714	569976	567908	0	1711
utg000003l	NZ_KL638873.1	Xanthomonas arboricola pv. celebensis strain NCPPB 1630 scf_49108_10.1	85.536	1687	176	53	1710558	1712209	168721	167068	0	1701
utg000003l	NZ_KL638873.1	Xanthomonas arboricola pv. celebensis strain NCPPB 1630 scf_49108_10.1	88.215	1434	115	40	1160111	1161503	705362	703942	0	1663
utg000003l	NZ_KL638873.1	Xanthomonas arboricola pv. celebensis strain NCPPB 1630 scf_49108_10.1	83.493	1878	193	80	1825954	1827756	32069	30234	0	1642
utg000003l	NZ_KL638873.1	Xanthomonas arboricola pv. celebensis strain NCPPB 1630 scf_49108_10.1	83.289	1873	204	79	1172458	1174242	690585	688734	0	1624
utg000003l	NZ_KL638873.1	Xanthomonas arboricola pv. celebensis strain NCPPB 1630 scf_49108_10.1	78.477	2718	377	150	1719807	1722427	159294	156688	0	1587
utg000003l	NZ_KL638873.1	Xanthomonas arboricola pv. celebensis strain NCPPB 1630 scf_49108_10.1	80.261	2300	289	125	1136867	1139065	723716	721481	0	1580
utg000003l	NZ_KL638873.1	Xanthomonas arboricola pv. celebensis strain NCPPB 1630 scf_49108_10.1	80.977	2108	286	88	1836701	1838757	21101	19058	0	1565
utg000003l	NZ_KL638873.1	Xanthomonas arboricola pv. celebensis strain NCPPB 1630 scf_49108_10.1	81.195	2058	281	85	3359318	3361310	295428	297444	0	1559
utg000003l	NZ_KL638873.1	Xanthomonas arboricola pv. celebensis strain NCPPB 1630 scf_49108_10.1	86.782	1445	134	44	1735577	1736984	139867	138443	0	1557
utg000003l	NZ_KL638873.1	Xanthomonas arboricola pv. celebensis strain NCPPB 1630 scf_49108_10.1	81.238	2036	276	73	1295320	1297285	598372	596373	0	1546
utg000003l	NZ_KL638873.1	Xanthomonas arboricola pv. celebensis strain NCPPB 1630 scf_49108_10.1	80.959	2106	268	97	1128700	1130711	731760	729694	0	1544
utg000003l	NZ_KL638873.1	Xanthomonas arboricola pv. celebensis strain NCPPB 1630 scf_49108_10.1	83.839	1714	181	66	1595892	1597533	303212	301523	0	1543
utg000003l	NZ_KL638873.1	Xanthomonas arboricola pv. celebensis strain NCPPB 1630 scf_49108_10.1	82.415	1888	218	81	1489092	1490895	404423	402566	0	1543
utg000003l	NZ_KL638873.1	Xanthomonas arboricola pv. celebensis strain NCPPB 1630 scf_49108_10.1	80.037	2189	298	108	1439088	1441173	453875	451723	0	1493
utg000003l	NZ_KL638873.1	Xanthomonas arboricola pv. celebensis strain NCPPB 1630 scf_49108_10.1	86.521	1417	116	53	1652974	1654349	227989	226607	0	1489
utg000003l	NZ_KL638873.1	Xanthomonas arboricola pv. celebensis strain NCPPB 1630 scf_49108_10.1	74.955	3913	644	255	1447621	1451307	445204	441402	0	1487
utg000003l	NZ_KL638873.1	Xanthomonas arboricola pv. celebensis strain NCPPB 1630 scf_49108_10.1	81.923	1820	253	56	1807593	1809360	56282	54487	0	1469
utg000003l	NZ_KL638873.1	Xanthomonas arboricola pv. celebensis strain NCPPB 1630 scf_49108_10.1	82.176	1829	185	107	1417417	1419143	475768	473979	0	1441
utg000003l	NZ_KL638873.1	Xanthomonas arboricola pv. celebensis strain NCPPB 1630 scf_49108_10.1	76.732	2944	447	187	2767415	2770200	756865	754002	0	1423
utg000003l	NZ_KL638873.1	Xanthomonas arboricola pv. celebensis strain NCPPB 1630 scf_49108_10.1	79.869	2141	266	118	1269643	1271670	624571	622483	0	1413
utg000003l	NZ_KL638873.1	Xanthomonas arboricola pv. celebensis strain NCPPB 1630 scf_49108_10.1	78.726	2308	297	134	1813800	1815962	43904	41646	0	1363
utg000003l	NZ_KL638873.1	Xanthomonas arboricola pv. celebensis strain NCPPB 1630 scf_49108_10.1	84.615	1430	154	48	1831630	1833013	25984	24575	0	1362
utg000003l	NZ_KL638873.1	Xanthomonas arboricola pv. celebensis strain NCPPB 1630 scf_49108_10.1	91.895	987	40	28	1356757	1357726	539844	538881	0	1343
utg000003l	NZ_KL638873.1	Xanthomonas arboricola pv. celebensis strain NCPPB 1630 scf_49108_10.1	81.931	1688	179	99	1328587	1330185	563921	562271	0	1312
utg000003l	NZ_KL638873.1	Xanthomonas arboricola pv. celebensis strain NCPPB 1630 scf_49108_10.1	82.213	1636	180	78	1757613	1759171	114222	112621	0	1306
utg000003l	NZ_KL638873.1	Xanthomonas arboricola pv. celebensis strain NCPPB 1630 scf_49108_10.1	82.745	1530	194	57	1728446	1729927	149880	148373	0	1299
utg000003l	NZ_KL638873.1	Xanthomonas arboricola pv. celebensis strain NCPPB 1630 scf_49108_10.1	76.437	2941	365	227	1783346	1786059	77316	74477	0	1290
utg000003l	NZ_KL638873.1	Xanthomonas arboricola pv. celebensis strain NCPPB 1630 scf_49108_10.1	83.692	1441	150	63	1586438	1587814	314612	313193	0	1280
utg000003l	NZ_KL638873.1	Xanthomonas arboricola pv. celebensis strain NCPPB 1630 scf_49108_10.1	85.737	1283	101	59	1492166	1493389	399979	398720	0	1280
utg000003l	NZ_KL638873.1	Xanthomonas arboricola pv. celebensis strain NCPPB 1630 scf_49108_10.1	91.17	974	39	31	1373751	1374685	539849	538884	0	1279
utg000003l	NZ_KL638873.1	Xanthomonas arboricola pv. celebensis strain NCPPB 1630 scf_49108_10.1	85.278	1243	133	33	1221822	1223034	638335	637113	0	1236
utg000003l	NZ_KL638873.1	Xanthomonas arboricola pv. celebensis strain NCPPB 1630 scf_49108_10.1	87.088	1123	106	29	1651839	1652940	229182	228078	0	1234
utg000003l	NZ_KL638873.1	Xanthomonas arboricola pv. celebensis strain NCPPB 1630 scf_49108_10.1	76.421	2587	433	129	1162207	1164687	700785	698270	0	1234
utg000003l	NZ_KL638873.1	Xanthomonas arboricola pv. celebensis strain NCPPB 1630 scf_49108_10.1	90.655	931	56	20	1509997	1510911	384072	383157	0	1208
utg000003l	NZ_KL638873.1	Xanthomonas arboricola pv. celebensis strain NCPPB 1630 scf_49108_10.1	86.222	1154	96	50	1311572	1312684	583218	582087	0	1192
utg000003l	NZ_KL638873.1	Xanthomonas arboricola pv. celebensis strain NCPPB 1630 scf_49108_10.1	80.549	1640	213	77	1415829	1417392	477436	475827	0	1164
utg000003l	NZ_KL638873.1	Xanthomonas arboricola pv. celebensis strain NCPPB 1630 scf_49108_10.1	77.406	2390	254	203	1401042	1403221	496177	493864	0	1158
utg000003l	NZ_KL638873.1	Xanthomonas arboricola pv. celebensis strain NCPPB 1630 scf_49108_10.1	81.018	1591	185	94	1420514	1422027	472635	471085	0	1157
utg000003l	NZ_KL638873.1	Xanthomonas arboricola pv. celebensis strain NCPPB 1630 scf_49108_10.1	82.315	1391	139	72	1220031	1221372	640102	638770	0	1107
utg000003l	NZ_KL638873.1	Xanthomonas arboricola pv. celebensis strain NCPPB 1630 scf_49108_10.1	80.063	1585	211	77	1516036	1517531	379894	378326	0	1079
utg000003l	NZ_KL638873.1	Xanthomonas arboricola pv. celebensis strain NCPPB 1630 scf_49108_10.1	79.752	1610	214	91	1800111	1801653	61636	60072	0	1064
utg000003l	NZ_KL638873.1	Xanthomonas arboricola pv. celebensis strain NCPPB 1630 scf_49108_10.1	82.326	1307	149	62	1849582	1850832	9813	8533	0	1059
utg000003l	NZ_KL638873.1	Xanthomonas arboricola pv. celebensis strain NCPPB 1630 scf_49108_10.1	81.335	1393	180	61	1834630	1835973	22850	21489	0	1059
utg000003l	NZ_KL638873.1	Xanthomonas arboricola pv. celebensis strain NCPPB 1630 scf_49108_10.1	86.473	998	86	30	1264273	1265237	630643	629662	0	1050
utg000003l	NZ_KL638873.1	Xanthomonas arboricola pv. celebensis strain NCPPB 1630 scf_49108_10.1	79.041	1689	227	86	1144029	1145616	717470	715808	0	1040
utg000003l	NZ_KL638873.1	Xanthomonas arboricola pv. celebensis strain NCPPB 1630 scf_49108_10.1	84.353	1112	114	45	1109337	1110414	771951	770866	0	1035
utg000003l	NZ_KL638873.1	Xanthomonas arboricola pv. celebensis strain NCPPB 1630 scf_49108_10.1	83.8	1142	128	42	1435192	1436294	458384	457261	0	1031
utg000003l	NZ_KL638873.1	Xanthomonas arboricola pv. celebensis strain NCPPB 1630 scf_49108_10.1	79.659	1524	234	58	1441365	1442852	451527	450044	0	1027
utg000003l	NZ_KL638873.1	Xanthomonas arboricola pv. celebensis strain NCPPB 1630 scf_49108_10.1	88.549	882	54	26	1354260	1355130	540835	539990	0	1026
utg000003l	NZ_KL638873.1	Xanthomonas arboricola pv. celebensis strain NCPPB 1630 scf_49108_10.1	82.22	1243	165	45	1597674	1598875	294500	293273	0	1020
utg000003l	NZ_KL638873.1	Xanthomonas arboricola pv. celebensis strain NCPPB 1630 scf_49108_10.1	81.051	1351	178	45	1142261	1143546	719402	718065	0	1005
utg000003l	NZ_KL638873.1	Xanthomonas arboricola pv. celebensis strain NCPPB 1630 scf_49108_10.1	85.729	974	96	34	1703243	1704184	176627	175665	0	989
utg000003l	NZ_KL638873.1	Xanthomonas arboricola pv. celebensis strain NCPPB 1630 scf_49108_10.1	84.31	1058	115	43	1481961	1482991	409341	408308	0	987
utg000003l	NZ_KL638873.1	Xanthomonas arboricola pv. celebensis strain NCPPB 1630 scf_49108_10.1	86.054	968	75	43	1833168	1834093	24421	23472	0	985
utg000003l	NZ_KL638873.1	Xanthomonas arboricola pv. celebensis strain NCPPB 1630 scf_49108_10.1	81.212	1320	156	64	1816678	1817932	39354	38062	0	979
utg000003l	NZ_KL638873.1	Xanthomonas arboricola pv. celebensis strain NCPPB 1630 scf_49108_10.1	82.759	1160	136	44	1407481	1408595	489481	488341	0	976
utg000003l	NZ_KL638873.1	Xanthomonas arboricola pv. celebensis strain NCPPB 1630 scf_49108_10.1	83.444	1051	142	26	1521611	1522645	376886	375852	0	948
utg000003l	NZ_KL638873.1	Xanthomonas arboricola pv. celebensis strain NCPPB 1630 scf_49108_10.1	84.089	1037	99	48	1701812	1702803	177806	176791	0	941
utg000003l	NZ_KL638873.1	Xanthomonas arboricola pv. celebensis strain NCPPB 1630 scf_49108_10.1	80.514	1283	180	52	1249424	1250671	636394	635147	0	920
utg000003l	NZ_KL638873.1	Xanthomonas arboricola pv. celebensis strain NCPPB 1630 scf_49108_10.1	85.619	904	94	27	1524340	1525222	375612	374724	0	917
utg000003l	NZ_KL638873.1	Xanthomonas arboricola pv. celebensis strain NCPPB 1630 scf_49108_10.1	84.073	992	114	37	1108369	1109325	773099	772117	0	917
utg000003l	NZ_KL638873.1	Xanthomonas arboricola pv. celebensis strain NCPPB 1630 scf_49108_10.1	86.312	884	70	39	1171201	1172049	691739	690872	0	915
utg000003l	NZ_KL638873.1	Xanthomonas arboricola pv. celebensis strain NCPPB 1630 scf_49108_10.1	80.06	1334	177	72	1431097	1432383	462226	460935	0	907
utg000003l	NZ_KL638873.1	Xanthomonas arboricola pv. celebensis strain NCPPB 1630 scf_49108_10.1	84.936	936	96	36	1664206	1665109	217851	216929	0	905
utg000003l	NZ_KL638873.1	Xanthomonas arboricola pv. celebensis strain NCPPB 1630 scf_49108_10.1	76.198	2025	303	135	1811170	1813085	46688	44734	0	904
utg000003l	NZ_KL638873.1	Xanthomonas arboricola pv. celebensis strain NCPPB 1630 scf_49108_10.1	81.574	1156	141	48	1726973	1728078	151160	150027	0	889
utg000003l	NZ_KL638873.1	Xanthomonas arboricola pv. celebensis strain NCPPB 1630 scf_49108_10.1	84.154	934	90	43	1839907	1840792	18072	17149	0	852
utg000003l	NZ_KL638873.1	Xanthomonas arboricola pv. celebensis strain NCPPB 1630 scf_49108_10.1	81.901	1094	111	62	1779907	1780947	81507	80448	0	843
utg000003l	NZ_KL638873.1	Xanthomonas arboricola pv. celebensis strain NCPPB 1630 scf_49108_10.1	80.782	1176	126	67	1704075	1705171	175485	174331	0	828
utg000003l	NZ_KL638873.1	Xanthomonas arboricola pv. celebensis strain NCPPB 1630 scf_49108_10.1	83.003	959	107	40	1394278	1395203	503166	502231	0	817
utg000003l	NZ_KL638873.1	Xanthomonas arboricola pv. celebensis strain NCPPB 1630 scf_49108_10.1	83.033	943	108	42	1303788	1304695	589391	588466	0	808
utg000003l	NZ_KL638873.1	Xanthomonas arboricola pv. celebensis strain NCPPB 1630 scf_49108_10.1	80	1190	161	58	1102276	1103413	783463	782299	0	808
utg000003l	NZ_KL638873.1	Xanthomonas arboricola pv. celebensis strain NCPPB 1630 scf_49108_10.1	81.809	1028	126	45	1738974	1739957	134815	133805	0	806
utg000003l	NZ_KL638873.1	Xanthomonas arboricola pv. celebensis strain NCPPB 1630 scf_49108_10.1	85.062	810	100	14	1680000	1680798	200852	200053	0	806
utg000003l	NZ_KL638873.1	Xanthomonas arboricola pv. celebensis strain NCPPB 1630 scf_49108_10.1	84.957	811	75	37	1799223	1800001	62543	61748	0	778
utg000003l	NZ_KL638873.1	Xanthomonas arboricola pv. celebensis strain NCPPB 1630 scf_49108_10.1	79.547	1149	180	48	1733148	1734262	141212	140085	0	769
utg000003l	NZ_KL638873.1	Xanthomonas arboricola pv. celebensis strain NCPPB 1630 scf_49108_10.1	84.539	802	88	25	1294356	1295135	599422	598635	0	761
utg000003l	NZ_KL638873.1	Xanthomonas arboricola pv. celebensis strain NCPPB 1630 scf_49108_10.1	82.79	889	117	28	1110757	1111623	770348	769474	0	761
utg000003l	NZ_KL638873.1	Xanthomonas arboricola pv. celebensis strain NCPPB 1630 scf_49108_10.1	86.906	695	66	18	1145707	1146383	715743	715056	0	756
utg000003l	NZ_KL638873.1	Xanthomonas arboricola pv. celebensis strain NCPPB 1630 scf_49108_10.1	84.837	765	97	15	1690371	1691124	188923	188167	0	752
utg000003l	NZ_KL638873.1	Xanthomonas arboricola pv. celebensis strain NCPPB 1630 scf_49108_10.1	80.036	1097	146	52	1490933	1491985	402474	401407	0	745
utg000003l	NZ_KL638873.1	Xanthomonas arboricola pv. celebensis strain NCPPB 1630 scf_49108_10.1	83.515	825	106	25	1796457	1797264	63558	62747	0	743
utg000003l	NZ_KL638873.1	Xanthomonas arboricola pv. celebensis strain NCPPB 1630 scf_49108_10.1	86.969	683	57	26	1254912	1255569	631306	630631	0	739
utg000003l	NZ_KL638873.1	Xanthomonas arboricola pv. celebensis strain NCPPB 1630 scf_49108_10.1	79.599	1098	162	49	1494033	1495087	397576	396498	0	730
utg000003l	NZ_KL638873.1	Xanthomonas arboricola pv. celebensis strain NCPPB 1630 scf_49108_10.1	79.289	1154	145	68	246063	247148	95703	94576	0	721
utg000003l	NZ_KL638873.1	Xanthomonas arboricola pv. celebensis strain NCPPB 1630 scf_49108_10.1	83.175	844	87	42	1581011	1581822	324043	323223	0	721
utg000003l	NZ_KL638873.1	Xanthomonas arboricola pv. celebensis strain NCPPB 1630 scf_49108_10.1	85.922	689	80	13	1326866	1327545	565422	564742	0	719
utg000003l	NZ_KL638873.1	Xanthomonas arboricola pv. celebensis strain NCPPB 1630 scf_49108_10.1	83.58	810	68	48	1732341	1733102	142461	141669	0	699
utg000003l	NZ_KL638873.1	Xanthomonas arboricola pv. celebensis strain NCPPB 1630 scf_49108_10.1	84.261	737	94	18	1133621	1134343	725909	725181	0	699
utg000003l	NZ_KL638873.1	Xanthomonas arboricola pv. celebensis strain NCPPB 1630 scf_49108_10.1	80.262	993	130	48	1526006	1526950	373312	372338	0	688
utg000003l	NZ_KL638873.1	Xanthomonas arboricola pv. celebensis strain NCPPB 1630 scf_49108_10.1	85.562	658	64	26	1700295	1700935	178728	178085	0	660
utg000003l	NZ_KL638873.1	Xanthomonas arboricola pv. celebensis strain NCPPB 1630 scf_49108_10.1	84.505	697	70	28	1464939	1465616	427456	426779	0	654
utg000003l	NZ_KL638873.1	Xanthomonas arboricola pv. celebensis strain NCPPB 1630 scf_49108_10.1	81.959	776	95	32	1106860	1107601	774765	774001	2.25e-170	616
utg000003l	NZ_KL638873.1	Xanthomonas arboricola pv. celebensis strain NCPPB 1630 scf_49108_10.1	86.765	544	54	16	3623637	3624165	469084	468544	1.36e-162	590
utg000003l	NZ_KL638873.1	Xanthomonas arboricola pv. celebensis strain NCPPB 1630 scf_49108_10.1	80.328	854	99	50	1419316	1420118	473780	472945	2.28e-160	582
utg000003l	NZ_KL638873.1	Xanthomonas arboricola pv. celebensis strain NCPPB 1630 scf_49108_10.1	82.916	679	83	20	1297660	1298315	596104	595436	8.2e-160	580
utg000003l	NZ_KL638873.1	Xanthomonas arboricola pv. celebensis strain NCPPB 1630 scf_49108_10.1	77.714	1041	148	58	1139386	1140362	720696	719676	1.07e-153	560
utg000003l	NZ_KL638873.1	Xanthomonas arboricola pv. celebensis strain NCPPB 1630 scf_49108_10.1	85.114	571	50	23	1768879	1769419	95496	94931	6.43e-151	551
utg000003l	NZ_KL638873.1	Xanthomonas arboricola pv. celebensis strain NCPPB 1630 scf_49108_10.1	80.826	751	66	53	1857952	1858661	1668	955	6.52e-141	518
utg000003l	NZ_KL638873.1	Xanthomonas arboricola pv. celebensis strain NCPPB 1630 scf_49108_10.1	78.999	819	124	39	1687561	1688352	192831	192034	2.35e-140	516
utg000003l	NZ_KL638873.1	Xanthomonas arboricola pv. celebensis strain NCPPB 1630 scf_49108_10.1	83.598	567	71	19	1339986	1340536	555361	554801	3.03e-139	512
utg000003l	NZ_KL638873.1	Xanthomonas arboricola pv. celebensis strain NCPPB 1630 scf_49108_10.1	87.892	446	36	15	1170323	1170756	692511	692072	3.93e-138	508
utg000003l	NZ_KL638873.1	Xanthomonas arboricola pv. celebensis strain NCPPB 1630 scf_49108_10.1	77.898	923	129	50	1518093	1518954	377997	377089	5.08e-137	505
utg000003l	NZ_KL638873.1	Xanthomonas arboricola pv. celebensis strain NCPPB 1630 scf_49108_10.1	75.565	1150	198	61	1397488	1398575	497847	496719	1.42e-132	490
utg000003l	NZ_KL638873.1	Xanthomonas arboricola pv. celebensis strain NCPPB 1630 scf_49108_10.1	81.531	601	83	23	1177011	1177593	684853	684263	1.85e-126	470
utg000003l	NZ_KL638873.1	Xanthomonas arboricola pv. celebensis strain NCPPB 1630 scf_49108_10.1	77.979	772	137	25	1644383	1645131	237908	237147	1.87e-121	453
utg000003l	NZ_KL638873.1	Xanthomonas arboricola pv. celebensis strain NCPPB 1630 scf_49108_10.1	79.943	698	74	48	1477055	1477699	414707	414023	1.87e-121	453
utg000003l	NZ_KL638873.1	Xanthomonas arboricola pv. celebensis strain NCPPB 1630 scf_49108_10.1	92.236	322	16	7	1357636	1357952	521486	521169	8.68e-120	448
utg000003l	NZ_KL638873.1	Xanthomonas arboricola pv. celebensis strain NCPPB 1630 scf_49108_10.1	79.866	596	91	23	1678985	1679560	201683	201097	4.1e-108	409
utg000003l	NZ_KL638873.1	Xanthomonas arboricola pv. celebensis strain NCPPB 1630 scf_49108_10.1	93.985	266	4	6	1373921	1374175	521784	521520	4.12e-103	392
utg000003l	NZ_KL638873.1	Xanthomonas arboricola pv. celebensis strain NCPPB 1630 scf_49108_10.1	77.266	695	115	33	2771584	2772257	752679	752007	6.95e-96	368
utg000003l	NZ_KL638873.1	Xanthomonas arboricola pv. celebensis strain NCPPB 1630 scf_49108_10.1	85.515	359	33	15	1770580	1770929	94948	94600	1.5e-92	357
utg000003l	NZ_KL638873.1	Xanthomonas arboricola pv. celebensis strain NCPPB 1630 scf_49108_10.1	84.409	372	47	9	1198835	1199201	661954	661589	5.41e-92	355
utg000003l	NZ_KL638873.1	Xanthomonas arboricola pv. celebensis strain NCPPB 1630 scf_49108_10.1	80.364	494	66	23	1128232	1128703	732284	731800	3.26e-89	346
utg000003l	NZ_KL638873.1	Xanthomonas arboricola pv. celebensis strain NCPPB 1630 scf_49108_10.1	76.027	730	135	35	284871	285572	160750	160033	4.21e-88	342
utg000003l	NZ_KL638873.1	Xanthomonas arboricola pv. celebensis strain NCPPB 1630 scf_49108_10.1	89.643	280	13	11	1356916	1357191	521784	521517	4.21e-88	342
utg000003l	NZ_KL638873.1	Xanthomonas arboricola pv. celebensis strain NCPPB 1630 scf_49108_10.1	83.554	377	46	14	1751991	1752356	119045	118674	5.45e-87	339
utg000003l	NZ_KL638873.1	Xanthomonas arboricola pv. celebensis strain NCPPB 1630 scf_49108_10.1	87.41	278	27	8	1481555	1481826	409918	409643	3.3e-79	313
utg000003l	NZ_KL638873.1	Xanthomonas arboricola pv. celebensis strain NCPPB 1630 scf_49108_10.1	75.033	769	143	41	244071	244803	97721	96966	1.19e-78	311
utg000003l	NZ_KL638873.1	Xanthomonas arboricola pv. celebensis strain NCPPB 1630 scf_49108_10.1	75.464	701	138	28	294993	295673	160750	160064	1.19e-78	311
utg000003l	NZ_KL638873.1	Xanthomonas arboricola pv. celebensis strain NCPPB 1630 scf_49108_10.1	90.041	241	11	10	1551446	1551675	347803	347565	2.57e-75	300
utg000003l	NZ_KL638873.1	Xanthomonas arboricola pv. celebensis strain NCPPB 1630 scf_49108_10.1	74.439	669	126	37	3794775	3795419	160051	160698	3.4e-59	246
utg000003l	NZ_KL638873.1	Xanthomonas arboricola pv. celebensis strain NCPPB 1630 scf_49108_10.1	78.324	346	68	5	1166969	1167313	695870	695531	2.66e-50	217
utg000003l	NZ_KL638873.1	Xanthomonas arboricola pv. celebensis strain NCPPB 1630 scf_49108_10.1	71.975	967	191	61	1399558	1400464	501478	500532	1.24e-48	211
utg000003l	NZ_KL638873.1	Xanthomonas arboricola pv. celebensis strain NCPPB 1630 scf_49108_10.1	75.468	481	91	25	289841	290306	160795	160327	4.46e-48	209
utg000003l	NZ_KL638873.1	Xanthomonas arboricola pv. celebensis strain NCPPB 1630 scf_49108_10.1	85.854	205	14	12	1249065	1249266	636832	636640	2.07e-46	204
utg000003l	NZ_KL638873.1	Xanthomonas arboricola pv. celebensis strain NCPPB 1630 scf_49108_10.1	85.87	184	18	8	1838969	1839147	18793	18613	5.81e-42	189
utg000003l	NZ_KL638873.1	Xanthomonas arboricola pv. celebensis strain NCPPB 1630 scf_49108_10.1	95.192	104	3	2	1223129	1223231	636919	636817	3.52e-34	163
utg000003l	NZ_KL638873.1	Xanthomonas arboricola pv. celebensis strain NCPPB 1630 scf_49108_10.1	92.92	113	7	1	1200010	1200121	661321	661209	3.52e-34	163
utg000003l	NZ_KL638873.1	Xanthomonas arboricola pv. celebensis strain NCPPB 1630 scf_49108_10.1	85.625	160	12	11	4096041	4096194	168818	168972	1.64e-32	158
utg000003l	NZ_KL638873.1	Xanthomonas arboricola pv. celebensis strain NCPPB 1630 scf_49108_10.1	77.899	276	45	14	3223577	3223841	211708	211978	1.64e-32	158
utg000003l	NZ_KL638873.1	Xanthomonas arboricola pv. celebensis strain NCPPB 1630 scf_49108_10.1	82.682	179	19	9	2453955	2454127	255667	255839	9.86e-30	148
utg000003l	NZ_KL638873.1	Xanthomonas arboricola pv. celebensis strain NCPPB 1630 scf_49108_10.1	85.714	147	13	6	1599036	1599178	758620	758762	9.86e-30	148
utg000003l	NZ_KL638873.1	Xanthomonas arboricola pv. celebensis strain NCPPB 1630 scf_49108_10.1	85.315	143	13	7	4096042	4096180	54227	54089	1.65e-27	141
utg000003l	NZ_KL638873.1	Xanthomonas arboricola pv. celebensis strain NCPPB 1630 scf_49108_10.1	94.505	91	2	3	1272039	1272128	622403	622315	2.13e-26	137
utg000003l	NZ_KL638873.1	Xanthomonas arboricola pv. celebensis strain NCPPB 1630 scf_49108_10.1	91.089	101	7	2	4627248	4627346	758648	758748	7.67e-26	135
utg000003l	NZ_KL638873.1	Xanthomonas arboricola pv. celebensis strain NCPPB 1630 scf_49108_10.1	82.803	157	20	7	4096038	4096190	255628	255781	2.76e-25	134
utg000003l	NZ_KL638873.1	Xanthomonas arboricola pv. celebensis strain NCPPB 1630 scf_49108_10.1	95.349	86	0	2	1356757	1356838	522108	522023	2.76e-25	134
utg000003l	NZ_KL638873.1	Xanthomonas arboricola pv. celebensis strain NCPPB 1630 scf_49108_10.1	84.783	138	14	7	4096058	4096191	326518	326652	9.93e-25	132
utg000003l	NZ_KL638873.1	Xanthomonas arboricola pv. celebensis strain NCPPB 1630 scf_49108_10.1	84.848	132	16	4	773551	773679	331103	330973	3.57e-24	130
utg000003l	NZ_KL638873.1	Xanthomonas arboricola pv. celebensis strain NCPPB 1630 scf_49108_10.1	86.29	124	10	5	4096343	4096462	211828	211708	1.28e-23	128
utg000003l	NZ_KL638873.1	Xanthomonas arboricola pv. celebensis strain NCPPB 1630 scf_49108_10.1	82.993	147	18	7	773551	773692	300734	300590	4.62e-23	126
utg000003l	NZ_KL638873.1	Xanthomonas arboricola pv. celebensis strain NCPPB 1630 scf_49108_10.1	83.217	143	19	5	299353	299491	674566	674707	4.62e-23	126
utg000003l	NZ_KL638873.1	Xanthomonas arboricola pv. celebensis strain NCPPB 1630 scf_49108_10.1	86.555	119	9	5	4096348	4096462	294930	295045	1.66e-22	124
utg000003l	NZ_KL638873.1	Xanthomonas arboricola pv. celebensis strain NCPPB 1630 scf_49108_10.1	86.441	118	9	5	4096349	4096462	191659	191545	5.97e-22	122
utg000003l	NZ_KL638873.1	Xanthomonas arboricola pv. celebensis strain NCPPB 1630 scf_49108_10.1	83.704	135	17	5	773545	773675	255788	255655	5.97e-22	122
utg000003l	NZ_KL638873.1	Xanthomonas arboricola pv. celebensis strain NCPPB 1630 scf_49108_10.1	81.818	154	21	7	299342	299490	629426	629275	5.97e-22	122
utg000003l	NZ_KL638873.1	Xanthomonas arboricola pv. celebensis strain NCPPB 1630 scf_49108_10.1	81.169	154	22	5	4096320	4096469	53925	53775	2.78e-20	117
utg000003l	NZ_KL638873.1	Xanthomonas arboricola pv. celebensis strain NCPPB 1630 scf_49108_10.1	81.633	147	21	6	1403515	1403656	211851	211706	2.78e-20	117
utg000003l	NZ_KL638873.1	Xanthomonas arboricola pv. celebensis strain NCPPB 1630 scf_49108_10.1	89	100	3	3	1271863	1271960	622231	622138	2.78e-20	117
utg000003l	NZ_KL638873.1	Xanthomonas arboricola pv. celebensis strain NCPPB 1630 scf_49108_10.1	82.143	140	20	5	299356	299491	294823	294685	1e-19	115
utg000003l	NZ_KL638873.1	Xanthomonas arboricola pv. celebensis strain NCPPB 1630 scf_49108_10.1	86.239	109	9	5	4096088	4096191	301153	301260	3.6e-19	113
utg000003l	NZ_KL638873.1	Xanthomonas arboricola pv. celebensis strain NCPPB 1630 scf_49108_10.1	79.63	162	25	8	299336	299491	211832	211991	4.65e-18	110
utg000003l	NZ_KL638873.1	Xanthomonas arboricola pv. celebensis strain NCPPB 1630 scf_49108_10.1	79.747	158	24	8	299347	299498	255993	255838	1.67e-17	108
utg000003l	NZ_KL638873.1	Xanthomonas arboricola pv. celebensis strain NCPPB 1630 scf_49108_10.1	79.042	167	28	7	299352	299513	331115	330951	1.67e-17	108
utg000003l	NZ_KL638873.1	Xanthomonas arboricola pv. celebensis strain NCPPB 1630 scf_49108_10.1	80.714	140	21	6	299357	299491	191774	191912	2.16e-16	104
utg000003l	NZ_KL638873.1	Xanthomonas arboricola pv. celebensis strain NCPPB 1630 scf_49108_10.1	81.022	137	21	5	299360	299492	493557	493692	2.16e-16	104
utg000003l	NZ_KL638873.1	Xanthomonas arboricola pv. celebensis strain NCPPB 1630 scf_49108_10.1	83.193	119	14	5	1403543	1403656	729513	729630	2.16e-16	104
utg000003l	NZ_KL638873.1	Xanthomonas arboricola pv. celebensis strain NCPPB 1630 scf_49108_10.1	81.25	128	19	5	299372	299495	729170	729044	1.01e-14	99
utg000003l	NZ_KL638873.1	Xanthomonas arboricola pv. celebensis strain NCPPB 1630 scf_49108_10.1	81.452	124	17	6	299372	299491	54088	54209	3.62e-14	97.1
utg000003l	NZ_KL638873.1	Xanthomonas arboricola pv. celebensis strain NCPPB 1630 scf_49108_10.1	84.466	103	11	4	3810590	3810687	330975	331077	3.62e-14	97.1
utg000003l	NZ_KL638873.1	Xanthomonas arboricola pv. celebensis strain NCPPB 1630 scf_49108_10.1	81.967	122	15	5	2454101	2454215	729509	729630	3.62e-14	97.1
utg000003l	NZ_KL638873.1	Xanthomonas arboricola pv. celebensis strain NCPPB 1630 scf_49108_10.1	83.81	105	11	4	3810590	3810689	294688	294791	1.3e-13	95.3
utg000003l	NZ_KL638873.1	Xanthomonas arboricola pv. celebensis strain NCPPB 1630 scf_49108_10.1	83.81	105	11	5	3810590	3810689	493688	493585	1.3e-13	95.3
utg000003l	NZ_KL638873.1	Xanthomonas arboricola pv. celebensis strain NCPPB 1630 scf_49108_10.1	87.805	82	7	2	3810590	3810668	629277	629358	4.68e-13	93.5
utg000003l	NZ_KL638873.1	Xanthomonas arboricola pv. celebensis strain NCPPB 1630 scf_49108_10.1	84.158	101	11	3	3810590	3810685	674704	674604	4.68e-13	93.5
utg000003l	NZ_KL638873.1	Xanthomonas arboricola pv. celebensis strain NCPPB 1630 scf_49108_10.1	89.333	75	5	2	3810597	3810668	54200	54126	1.68e-12	91.6
utg000003l	NZ_KL638873.1	Xanthomonas arboricola pv. celebensis strain NCPPB 1630 scf_49108_10.1	85.106	94	9	3	3810597	3810685	191902	191809	1.68e-12	91.6
utg000003l	NZ_KL638873.1	Xanthomonas arboricola pv. celebensis strain NCPPB 1630 scf_49108_10.1	89.333	75	5	2	3810597	3810668	211981	211907	1.68e-12	91.6
utg000003l	NZ_KL638873.1	Xanthomonas arboricola pv. celebensis strain NCPPB 1630 scf_49108_10.1	82.727	110	12	7	4096042	4096147	581399	581505	1.68e-12	91.6
utg000003l	NZ_KL638873.1	Xanthomonas arboricola pv. celebensis strain NCPPB 1630 scf_49108_10.1	74.194	248	49	14	3780499	3780737	265178	265419	6.06e-12	89.8
utg000003l	NZ_KL638873.1	Xanthomonas arboricola pv. celebensis strain NCPPB 1630 scf_49108_10.1	88	75	6	2	3810597	3810668	729058	729132	7.84e-11	86.1
utg000003l	NZ_KL638873.1	Xanthomonas arboricola pv. celebensis strain NCPPB 1630 scf_49108_10.1	91.379	58	3	1	4096379	4096436	408023	407968	1.31e-08	78.7
utg000003l	NZ_KL638873.1	Xanthomonas arboricola pv. celebensis strain NCPPB 1630 scf_49108_10.1	76.51	149	29	6	1592055	1592201	758620	758764	4.72e-08	76.8
utg000003l	NZ_KL638873.1	Xanthomonas arboricola pv. celebensis strain NCPPB 1630 scf_49108_10.1	83.75	80	9	2	1680716	1680795	688626	688701	6.1e-07	73.1
utg000003l	NZ_KL638873.1	Xanthomonas arboricola pv. celebensis strain NCPPB 1630 scf_49108_10.1	87.931	58	5	2	4096379	4096436	398065	398010	2.84e-05	67.6
utg000003l	NZ_KL638873.1	Xanthomonas arboricola pv. celebensis strain NCPPB 1630 scf_49108_10.1	93.333	45	2	1	3968456	3968499	182091	182047	0.000102	65.8
utg000003l	NZ_KL638873.1	Xanthomonas arboricola pv. celebensis strain NCPPB 1630 scf_49108_10.1	93.023	43	3	0	3968457	3968499	201882	201924	0.000367	63.9
utg000003l	NZ_KL638873.1	Xanthomonas arboricola pv. celebensis strain NCPPB 1630 scf_49108_10.1	81.481	81	12	3	2308313	2308393	331239	331316	0.000367	63.9
utg000003l	NZ_KL638873.1	Xanthomonas arboricola pv. celebensis strain NCPPB 1630 scf_49108_10.1	97.368	38	0	1	626090	626126	472985	472948	0.000367	63.9
utg000003l	NZ_KL638873.1	Xanthomonas arboricola pv. celebensis strain NCPPB 1630 scf_49108_10.1	85.714	63	5	4	2308313	2308373	493352	493292	0.000367	63.9
utg000003l	NZ_KL638873.1	Xanthomonas arboricola pv. celebensis strain NCPPB 1630 scf_49108_10.1	90.196	51	2	2	3661079	3661126	699200	699250	0.000367	63.9
utg000003l	NZ_KL638873.1	Xanthomonas arboricola pv. celebensis strain NCPPB 1630 scf_49108_10.1	94.872	39	2	0	4630644	4630682	227970	228008	0.001	62.1
utg000003l	NZ_KL638873.1	Xanthomonas arboricola pv. celebensis strain NCPPB 1630 scf_49108_10.1	94.872	39	2	0	4630644	4630682	227977	228015	0.001	62.1
utg000003l	NZ_KL638873.1	Xanthomonas arboricola pv. celebensis strain NCPPB 1630 scf_49108_10.1	94.872	39	2	0	4630644	4630682	227984	228022	0.001	62.1
utg000003l	NZ_KL638873.1	Xanthomonas arboricola pv. celebensis strain NCPPB 1630 scf_49108_10.1	94.872	39	2	0	4630644	4630682	227991	228029	0.001	62.1
utg000003l	NZ_KL638873.1	Xanthomonas arboricola pv. celebensis strain NCPPB 1630 scf_49108_10.1	94.872	39	2	0	4630644	4630682	227998	228036	0.001	62.1
utg000003l	NZ_KL638873.1	Xanthomonas arboricola pv. celebensis strain NCPPB 1630 scf_49108_10.1	94.872	39	2	0	4630644	4630682	228005	228043	0.001	62.1
utg000003l	NZ_KL638873.1	Xanthomonas arboricola pv. celebensis strain NCPPB 1630 scf_49108_10.1	94.872	39	2	0	4630644	4630682	228012	228050	0.001	62.1
utg000003l	NZ_KL638873.1	Xanthomonas arboricola pv. celebensis strain NCPPB 1630 scf_49108_10.1	94.872	39	2	0	4630644	4630682	666193	666155	0.001	62.1
utg000003l	NZ_KL638873.1	Xanthomonas arboricola pv. celebensis strain NCPPB 1630 scf_49108_10.1	100	33	0	0	1046570	1046602	729875	729907	0.001	62.1
utg000003l	NZ_KL638873.1	Xanthomonas arboricola pv. celebensis strain NCPPB 1630 scf_49108_10.1	94.737	38	2	0	4630645	4630682	227964	228001	0.005	60.2
utg000003l	NZ_KL638873.1	Xanthomonas arboricola pv. celebensis strain NCPPB 1630 scf_49108_10.1	100	32	0	0	4630644	4630675	228019	228050	0.005	60.2
utg000003l	NZ_KL638873.1	Xanthomonas arboricola pv. celebensis strain NCPPB 1630 scf_49108_10.1	100	32	0	0	4630644	4630675	472980	472949	0.005	60.2
utg000003l	NZ_KL638873.1	Xanthomonas arboricola pv. celebensis strain NCPPB 1630 scf_49108_10.1	100	32	0	0	754656	754687	639562	639531	0.005	60.2
utg000003l	NZ_KL638873.1	Xanthomonas arboricola pv. celebensis strain NCPPB 1630 scf_49108_10.1	100	32	0	0	4630644	4630675	666186	666155	0.005	60.2
utg000003l	NZ_LOKN01000296.1	Xanthomonas axonopodis pv. khayae strain LMG753 contig_46	87.208	14673	1120	568	3813794	3828004	14448	71	0	15998
utg000003l	NZ_LOKN01000296.1	Xanthomonas axonopodis pv. khayae strain LMG753 contig_46	90.544	6779	383	185	3787892	3794508	48662	41980	0	8730
utg000003l	NZ_LOKN01000296.1	Xanthomonas axonopodis pv. khayae strain LMG753 contig_46	88.376	7295	480	249	3803628	3810668	31989	24809	0	8434
utg000003l	NZ_LOKN01000296.1	Xanthomonas axonopodis pv. khayae strain LMG753 contig_46	91.208	5835	299	162	3781334	3787048	55242	49502	0	7736
utg000003l	NZ_LOKN01000296.1	Xanthomonas axonopodis pv. khayae strain LMG753 contig_46	89.224	4677	298	153	3794648	3799179	41885	37270	0	5655
utg000003l	NZ_LOKN01000296.1	Xanthomonas axonopodis pv. khayae strain LMG753 contig_46	90.16	2622	151	75	3800977	3803533	34745	32166	0	3314
utg000003l	NZ_LOKN01000296.1	Xanthomonas axonopodis pv. khayae strain LMG753 contig_46	89.351	1756	122	45	3779521	3781235	57790	56059	0	2146
utg000003l	NZ_LOKN01000296.1	Xanthomonas axonopodis pv. khayae strain LMG753 contig_46	81.661	2481	290	130	3810688	3813050	24741	22308	0	1908
utg000003l	NZ_LOKN01000296.1	Xanthomonas axonopodis pv. khayae strain LMG753 contig_46	73.777	736	146	43	289904	290616	41070	41781	3.4e-59	246
utg000003l	NZ_LOKN01000296.1	Xanthomonas axonopodis pv. khayae strain LMG753 contig_46	73.9	682	116	49	282259	282895	41070	41734	2.66e-50	217
utg000003l	NZ_LOKN01000296.1	Xanthomonas axonopodis pv. khayae strain LMG753 contig_46	89.63	135	8	5	3781105	3781235	55975	55843	2.72e-35	167
utg000003l	NZ_LOKN01000296.1	Xanthomonas axonopodis pv. khayae strain LMG753 contig_46	87.059	85	9	2	299410	299492	24809	24893	1.3e-13	95.3
utg000003l	NZ_LOKN01000296.1	Xanthomonas axonopodis pv. khayae strain LMG753 contig_46	97.778	45	1	0	2701873	2701917	49420	49376	1.31e-08	78.7
utg000003l	NZ_LOKN01000296.1	Xanthomonas axonopodis pv. khayae strain LMG753 contig_46	95.833	48	1	1	2701869	2701915	55841	55794	4.72e-08	76.8
utg000003l	NZ_LOKN01000296.1	Xanthomonas axonopodis pv. khayae strain LMG753 contig_46	95.833	48	1	1	2701869	2701915	56057	56010	4.72e-08	76.8
utg000003l	NZ_LOKN01000296.1	Xanthomonas axonopodis pv. khayae strain LMG753 contig_46	100	33	0	0	754655	754687	55179	55147	0.001	62.1
utg000003l	NZ_LOKN01000293.1	Xanthomonas axonopodis pv. khayae strain LMG753 contig_43	84.815	17036	1353	862	1411505	1427689	41625	58277	0	15989
utg000003l	NZ_LOKN01000293.1	Xanthomonas axonopodis pv. khayae strain LMG753 contig_43	88.988	11651	685	433	1374894	1386156	1	11441	0	13856
utg000003l	NZ_LOKN01000293.1	Xanthomonas axonopodis pv. khayae strain LMG753 contig_43	88.713	7646	512	246	1386654	1394045	11891	19439	0	9014
utg000003l	NZ_LOKN01000293.1	Xanthomonas axonopodis pv. khayae strain LMG753 contig_43	87.21	6951	466	301	1394255	1400907	19658	26483	0	7520
utg000003l	NZ_LOKN01000293.1	Xanthomonas axonopodis pv. khayae strain LMG753 contig_43	85.678	5188	420	229	1403579	1408589	29119	34160	0	5166
utg000003l	NZ_LOKN01000293.1	Xanthomonas axonopodis pv. khayae strain LMG753 contig_43	89.45	2853	178	91	1408663	1411444	36763	39563	0	3487
utg000003l	NZ_LOKN01000293.1	Xanthomonas axonopodis pv. khayae strain LMG753 contig_43	80.155	2701	242	195	1400959	1403426	26494	29133	0	1748
utg000003l	NZ_LOKN01000293.1	Xanthomonas axonopodis pv. khayae strain LMG753 contig_43	85.968	1240	113	45	1427674	1428884	58308	59515	0	1269
utg000003l	NZ_LOKN01000293.1	Xanthomonas axonopodis pv. khayae strain LMG753 contig_43	92.153	548	24	16	3623637	3624169	54568	55111	0	756
utg000003l	NZ_KL638866.1	Xanthomonas arboricola pv. celebensis strain NCPPB 1832 scf_23466_141.1	88.534	13701	890	492	1340867	1354091	99804	113299	0	15969
utg000003l	NZ_KL638866.1	Xanthomonas arboricola pv. celebensis strain NCPPB 1832 scf_23466_141.1	80.782	16552	2294	678	1608381	1624403	392191	408384	0	12124
utg000003l	NZ_KL638866.1	Xanthomonas arboricola pv. celebensis strain NCPPB 1832 scf_23466_141.1	83.341	12330	1486	431	1935557	1947521	800663	812789	0	10866
utg000003l	NZ_KL638866.1	Xanthomonas arboricola pv. celebensis strain NCPPB 1832 scf_23466_141.1	83.366	11777	1291	500	1374914	1386255	115979	127522	0	10279
utg000003l	NZ_KL638866.1	Xanthomonas arboricola pv. celebensis strain NCPPB 1832 scf_23466_141.1	87.203	7353	618	230	1271857	1279003	32385	39620	0	8085
utg000003l	NZ_KL638866.1	Xanthomonas arboricola pv. celebensis strain NCPPB 1832 scf_23466_141.1	82.106	9394	1102	430	1451561	1460592	195822	204998	0	7500
utg000003l	NZ_KL638866.1	Xanthomonas arboricola pv. celebensis strain NCPPB 1832 scf_23466_141.1	86.104	7218	618	283	1527107	1534116	265505	272545	0	7417
utg000003l	NZ_KL638866.1	Xanthomonas arboricola pv. celebensis strain NCPPB 1832 scf_23466_141.1	82.28	9069	1142	339	1669823	1678611	453615	462498	0	7415
utg000003l	NZ_KL638866.1	Xanthomonas arboricola pv. celebensis strain NCPPB 1832 scf_23466_141.1	80.88	9404	1060	532	1314318	1323173	74222	83435	0	6724
utg000003l	NZ_KL638866.1	Xanthomonas arboricola pv. celebensis strain NCPPB 1832 scf_23466_141.1	84.045	7214	802	259	1911645	1918642	773753	780833	0	6623
utg000003l	NZ_KL638866.1	Xanthomonas arboricola pv. celebensis strain NCPPB 1832 scf_23466_141.1	84.131	7108	741	286	1283523	1290367	44809	51792	0	6519
utg000003l	NZ_KL638866.1	Xanthomonas arboricola pv. celebensis strain NCPPB 1832 scf_23466_141.1	82.735	7049	914	227	1895099	1901974	758287	765205	0	5995
utg000003l	NZ_KL638866.1	Xanthomonas arboricola pv. celebensis strain NCPPB 1832 scf_23466_141.1	84.015	5968	677	205	1386650	1392438	128082	133951	0	5480
utg000003l	NZ_KL638866.1	Xanthomonas arboricola pv. celebensis strain NCPPB 1832 scf_23466_141.1	82.043	6922	761	339	1850958	1857613	655827	662532	0	5452
utg000003l	NZ_KL638866.1	Xanthomonas arboricola pv. celebensis strain NCPPB 1832 scf_23466_141.1	84.543	5551	611	191	1602679	1608092	376388	381828	0	5269
utg000003l	NZ_KL638866.1	Xanthomonas arboricola pv. celebensis strain NCPPB 1832 scf_23466_141.1	81.565	6862	814	335	1213274	1219863	338405	331723	0	5247
utg000003l	NZ_KL638866.1	Xanthomonas arboricola pv. celebensis strain NCPPB 1832 scf_23466_141.1	81.722	6516	895	242	1924829	1931163	786239	792639	0	5162
utg000003l	NZ_KL638866.1	Xanthomonas arboricola pv. celebensis strain NCPPB 1832 scf_23466_141.1	80.98	6756	930	279	1500076	1506619	242809	249421	0	5029
utg000003l	NZ_KL638866.1	Xanthomonas arboricola pv. celebensis strain NCPPB 1832 scf_23466_141.1	81.85	6237	763	278	1629584	1635555	411566	417698	0	4905
utg000003l	NZ_KL638866.1	Xanthomonas arboricola pv. celebensis strain NCPPB 1832 scf_23466_141.1	80.643	6938	790	386	1863272	1869886	667735	674442	0	4861
utg000003l	NZ_KL638866.1	Xanthomonas arboricola pv. celebensis strain NCPPB 1832 scf_23466_141.1	81.069	6080	784	256	1880918	1886760	742829	748778	0	4512
utg000003l	NZ_KL638866.1	Xanthomonas arboricola pv. celebensis strain NCPPB 1832 scf_23466_141.1	84.491	4752	528	159	1682896	1687503	466906	471592	0	4499
utg000003l	NZ_KL638866.1	Xanthomonas arboricola pv. celebensis strain NCPPB 1832 scf_23466_141.1	80.401	6230	746	340	1467290	1473173	212090	218190	0	4301
utg000003l	NZ_KL638866.1	Xanthomonas arboricola pv. celebensis strain NCPPB 1832 scf_23466_141.1	83.865	4704	494	189	1534348	1538900	272768	277357	0	4237
utg000003l	NZ_KL638866.1	Xanthomonas arboricola pv. celebensis strain NCPPB 1832 scf_23466_141.1	81.266	5562	752	220	1638827	1644194	421182	426647	0	4231
utg000003l	NZ_KL638866.1	Xanthomonas arboricola pv. celebensis strain NCPPB 1832 scf_23466_141.1	82.534	5090	535	262	1298645	1303521	59758	64706	0	4148
utg000003l	NZ_KL638866.1	Xanthomonas arboricola pv. celebensis strain NCPPB 1832 scf_23466_141.1	82.706	4892	565	217	1542837	1547564	281277	286051	0	4087
utg000003l	NZ_KL638866.1	Xanthomonas arboricola pv. celebensis strain NCPPB 1832 scf_23466_141.1	86.661	3786	354	108	1660129	1663816	442865	446597	0	4054
utg000003l	NZ_KL638866.1	Xanthomonas arboricola pv. celebensis strain NCPPB 1832 scf_23466_141.1	82.778	4738	547	198	1306814	1311392	66333	70960	0	3980
utg000003l	NZ_KL638866.1	Xanthomonas arboricola pv. celebensis strain NCPPB 1832 scf_23466_141.1	81.049	5261	626	247	1551678	1556676	289542	294693	0	3849
utg000003l	NZ_KL638866.1	Xanthomonas arboricola pv. celebensis strain NCPPB 1832 scf_23466_141.1	81.766	4733	577	209	1423163	1427689	166965	171617	0	3696
utg000003l	NZ_KL638866.1	Xanthomonas arboricola pv. celebensis strain NCPPB 1832 scf_23466_141.1	89.372	2945	171	109	1776868	1779724	580163	583053	0	3574
utg000003l	NZ_KL638866.1	Xanthomonas arboricola pv. celebensis strain NCPPB 1832 scf_23466_141.1	83.667	3894	476	119	1200251	1204058	352382	348563	0	3520
utg000003l	NZ_KL638866.1	Xanthomonas arboricola pv. celebensis strain NCPPB 1832 scf_23466_141.1	82.818	3917	504	133	1194805	1198606	357416	353554	0	3349
utg000003l	NZ_KL638866.1	Xanthomonas arboricola pv. celebensis strain NCPPB 1832 scf_23466_141.1	78.208	6048	739	433	1328587	1334248	90476	96330	0	3332
utg000003l	NZ_KL638866.1	Xanthomonas arboricola pv. celebensis strain NCPPB 1832 scf_23466_141.1	83.911	3636	432	117	1560736	1564272	301975	305556	0	3332
utg000003l	NZ_KL638866.1	Xanthomonas arboricola pv. celebensis strain NCPPB 1832 scf_23466_141.1	83.696	3674	406	145	1186350	1189886	365161	361544	0	3288
utg000003l	NZ_KL638866.1	Xanthomonas arboricola pv. celebensis strain NCPPB 1832 scf_23466_141.1	83.828	3506	412	113	1290481	1293880	51797	55253	0	3190
utg000003l	NZ_KL638866.1	Xanthomonas arboricola pv. celebensis strain NCPPB 1832 scf_23466_141.1	84.029	3450	352	136	1557324	1560646	297250	300627	0	3134
utg000003l	NZ_KL638866.1	Xanthomonas arboricola pv. celebensis strain NCPPB 1832 scf_23466_141.1	81.502	3995	528	161	1477472	1481306	222975	226918	0	3088
utg000003l	NZ_KL638866.1	Xanthomonas arboricola pv. celebensis strain NCPPB 1832 scf_23466_141.1	82.557	3669	455	138	1250995	1254546	19654	23254	0	3059
utg000003l	NZ_KL638866.1	Xanthomonas arboricola pv. celebensis strain NCPPB 1832 scf_23466_141.1	78.682	4991	745	236	1970325	1975108	713029	717907	0	3027
utg000003l	NZ_KL638866.1	Xanthomonas arboricola pv. celebensis strain NCPPB 1832 scf_23466_141.1	82.063	3752	461	168	1539063	1542707	277512	281158	0	3005
utg000003l	NZ_KL638866.1	Xanthomonas arboricola pv. celebensis strain NCPPB 1832 scf_23466_141.1	84.485	3126	376	85	1461482	1464545	206067	209145	0	2985
utg000003l	NZ_KL638866.1	Xanthomonas arboricola pv. celebensis strain NCPPB 1832 scf_23466_141.1	88.118	2466	180	82	1831613	1834002	638269	640697	0	2826
utg000003l	NZ_KL638866.1	Xanthomonas arboricola pv. celebensis strain NCPPB 1832 scf_23466_141.1	83.532	3194	349	130	1506695	1509782	249547	252669	0	2820
utg000003l	NZ_KL638866.1	Xanthomonas arboricola pv. celebensis strain NCPPB 1832 scf_23466_141.1	86.921	2592	234	78	1697565	1700095	482710	485257	0	2811
utg000003l	NZ_KL638866.1	Xanthomonas arboricola pv. celebensis strain NCPPB 1832 scf_23466_141.1	80.363	3916	570	147	1265281	1269051	25730	29591	0	2787
utg000003l	NZ_KL638866.1	Xanthomonas arboricola pv. celebensis strain NCPPB 1832 scf_23466_141.1	82.601	3322	415	113	1443039	1446269	187156	190405	0	2782
utg000003l	NZ_KL638866.1	Xanthomonas arboricola pv. celebensis strain NCPPB 1832 scf_23466_141.1	84.402	2994	273	142	1722564	1725428	508766	511694	0	2763
utg000003l	NZ_KL638866.1	Xanthomonas arboricola pv. celebensis strain NCPPB 1832 scf_23466_141.1	85.725	2725	243	107	1280780	1283416	41898	44564	0	2743
utg000003l	NZ_KL638866.1	Xanthomonas arboricola pv. celebensis strain NCPPB 1832 scf_23466_141.1	81.431	3495	447	155	1876831	1880213	681578	684982	0	2673
utg000003l	NZ_KL638866.1	Xanthomonas arboricola pv. celebensis strain NCPPB 1832 scf_23466_141.1	83.78	2910	373	77	1932693	1935538	796627	799501	0	2667
utg000003l	NZ_KL638866.1	Xanthomonas arboricola pv. celebensis strain NCPPB 1832 scf_23466_141.1	82.893	3104	378	120	1713588	1716601	499066	502106	0	2649
utg000003l	NZ_KL638866.1	Xanthomonas arboricola pv. celebensis strain NCPPB 1832 scf_23466_141.1	88.06	2320	154	85	1823572	1825798	630652	632941	0	2636
utg000003l	NZ_KL638866.1	Xanthomonas arboricola pv. celebensis strain NCPPB 1832 scf_23466_141.1	85.881	2564	234	88	1651839	1654340	435548	438045	0	2612
utg000003l	NZ_KL638866.1	Xanthomonas arboricola pv. celebensis strain NCPPB 1832 scf_23466_141.1	82.965	3035	340	123	3361426	3364340	368466	365489	0	2577
utg000003l	NZ_KL638866.1	Xanthomonas arboricola pv. celebensis strain NCPPB 1832 scf_23466_141.1	83.17	2953	301	151	1947610	1950432	812952	815838	0	2519
utg000003l	NZ_KL638866.1	Xanthomonas arboricola pv. celebensis strain NCPPB 1832 scf_23466_141.1	83.224	2885	336	112	1408652	1411453	150226	153045	0	2510
utg000003l	NZ_KL638866.1	Xanthomonas arboricola pv. celebensis strain NCPPB 1832 scf_23466_141.1	83.269	2845	358	98	1793431	1796193	598320	601128	0	2508
utg000003l	NZ_KL638866.1	Xanthomonas arboricola pv. celebensis strain NCPPB 1832 scf_23466_141.1	81.052	3383	415	174	1403772	1407041	144008	147277	0	2488
utg000003l	NZ_KL638866.1	Xanthomonas arboricola pv. celebensis strain NCPPB 1832 scf_23466_141.1	85.393	2492	253	75	1483679	1486121	229837	232266	0	2483
utg000003l	NZ_KL638866.1	Xanthomonas arboricola pv. celebensis strain NCPPB 1832 scf_23466_141.1	86.35	2381	191	104	1665146	1667432	447950	450290	0	2473
utg000003l	NZ_KL638866.1	Xanthomonas arboricola pv. celebensis strain NCPPB 1832 scf_23466_141.1	82.001	3139	356	156	1818189	1821204	627188	630240	0	2473
utg000003l	NZ_KL638866.1	Xanthomonas arboricola pv. celebensis strain NCPPB 1832 scf_23466_141.1	82.81	2868	370	93	1599183	1601979	372894	375709	0	2451
utg000003l	NZ_KL638866.1	Xanthomonas arboricola pv. celebensis strain NCPPB 1832 scf_23466_141.1	84.822	2530	280	81	1705195	1707639	490243	492753	0	2449
utg000003l	NZ_KL638866.1	Xanthomonas arboricola pv. celebensis strain NCPPB 1832 scf_23466_141.1	86.719	2289	203	71	1908087	1910327	770327	772562	0	2449
utg000003l	NZ_KL638866.1	Xanthomonas arboricola pv. celebensis strain NCPPB 1832 scf_23466_141.1	78.8	4000	555	223	1786287	1790089	590519	594422	0	2418
utg000003l	NZ_KL638866.1	Xanthomonas arboricola pv. celebensis strain NCPPB 1832 scf_23466_141.1	85.696	2377	243	76	1647023	1649337	429609	431950	0	2416
utg000003l	NZ_KL638866.1	Xanthomonas arboricola pv. celebensis strain NCPPB 1832 scf_23466_141.1	88.85	2000	157	50	1680863	1682822	464740	466713	0	2398
utg000003l	NZ_KL638866.1	Xanthomonas arboricola pv. celebensis strain NCPPB 1832 scf_23466_141.1	81.779	3024	334	160	1547503	1550374	285919	288877	0	2331
utg000003l	NZ_KL638866.1	Xanthomonas arboricola pv. celebensis strain NCPPB 1832 scf_23466_141.1	82.703	2775	324	120	1828206	1830876	635185	637907	0	2322
utg000003l	NZ_KL638866.1	Xanthomonas arboricola pv. celebensis strain NCPPB 1832 scf_23466_141.1	83.726	2587	282	98	1208666	1211165	343929	341395	0	2316
utg000003l	NZ_KL638866.1	Xanthomonas arboricola pv. celebensis strain NCPPB 1832 scf_23466_141.1	82.399	2818	327	125	1583538	1586236	319481	322248	0	2300
utg000003l	NZ_KL638866.1	Xanthomonas arboricola pv. celebensis strain NCPPB 1832 scf_23466_141.1	79.757	3458	450	189	1397458	1400736	137273	140659	0	2278
utg000003l	NZ_KL638866.1	Xanthomonas arboricola pv. celebensis strain NCPPB 1832 scf_23466_141.1	81.754	2828	361	126	1474323	1477034	219354	222142	0	2220
utg000003l	NZ_KL638866.1	Xanthomonas arboricola pv. celebensis strain NCPPB 1832 scf_23466_141.1	82.647	2645	327	99	1192118	1194677	360162	357565	0	2220
utg000003l	NZ_KL638866.1	Xanthomonas arboricola pv. celebensis strain NCPPB 1832 scf_23466_141.1	83.429	2450	299	87	1749202	1751576	541353	543770	0	2176
utg000003l	NZ_KL638866.1	Xanthomonas arboricola pv. celebensis strain NCPPB 1832 scf_23466_141.1	90.459	1677	91	52	1204189	1205819	348417	346764	0	2146
utg000003l	NZ_KL638866.1	Xanthomonas arboricola pv. celebensis strain NCPPB 1832 scf_23466_141.1	85.797	2077	215	59	1649583	1651619	432159	434195	0	2128
utg000003l	NZ_KL638866.1	Xanthomonas arboricola pv. celebensis strain NCPPB 1832 scf_23466_141.1	82.857	2485	304	106	1334570	1336968	96369	98817	0	2117
utg000003l	NZ_KL638866.1	Xanthomonas arboricola pv. celebensis strain NCPPB 1832 scf_23466_141.1	83.586	2370	256	103	1707763	1710028	492897	495237	0	2098
utg000003l	NZ_KL638866.1	Xanthomonas arboricola pv. celebensis strain NCPPB 1832 scf_23466_141.1	78.619	3475	491	172	1694012	1697305	478934	482337	0	2069
utg000003l	NZ_KL638866.1	Xanthomonas arboricola pv. celebensis strain NCPPB 1832 scf_23466_141.1	85.996	1978	210	56	1205866	1207792	346760	344799	0	2056
utg000003l	NZ_KL638866.1	Xanthomonas arboricola pv. celebensis strain NCPPB 1832 scf_23466_141.1	81.406	2689	332	125	1654681	1657277	438202	440814	0	2041
utg000003l	NZ_KL638866.1	Xanthomonas arboricola pv. celebensis strain NCPPB 1832 scf_23466_141.1	80.078	3067	350	187	1411509	1414423	155122	158079	0	2037
utg000003l	NZ_KL638866.1	Xanthomonas arboricola pv. celebensis strain NCPPB 1832 scf_23466_141.1	82.56	2414	295	88	1627055	1629383	409130	411502	0	2010
utg000003l	NZ_KL638866.1	Xanthomonas arboricola pv. celebensis strain NCPPB 1832 scf_23466_141.1	84.469	2157	205	94	1874401	1876483	679148	681248	0	2008
utg000003l	NZ_KL638866.1	Xanthomonas arboricola pv. celebensis strain NCPPB 1832 scf_23466_141.1	87.229	1801	145	70	1905982	1907731	768511	770277	0	1973
utg000003l	NZ_KL638866.1	Xanthomonas arboricola pv. celebensis strain NCPPB 1832 scf_23466_141.1	83.341	2215	233	105	1432608	1434732	176149	178317	0	1921
utg000003l	NZ_KL638866.1	Xanthomonas arboricola pv. celebensis strain NCPPB 1832 scf_23466_141.1	82.95	2258	257	101	1716879	1719080	502409	504594	0	1919
utg000003l	NZ_KL638866.1	Xanthomonas arboricola pv. celebensis strain NCPPB 1832 scf_23466_141.1	85.791	1858	194	57	1730172	1731976	516992	518832	0	1905
utg000003l	NZ_KL638866.1	Xanthomonas arboricola pv. celebensis strain NCPPB 1832 scf_23466_141.1	84.754	1948	200	71	1688352	1690228	473300	475221	0	1862
utg000003l	NZ_KL638866.1	Xanthomonas arboricola pv. celebensis strain NCPPB 1832 scf_23466_141.1	86.061	1772	157	67	1872391	1874105	677196	678934	0	1821
utg000003l	NZ_KL638866.1	Xanthomonas arboricola pv. celebensis strain NCPPB 1832 scf_23466_141.1	86.504	1682	180	35	1223115	1224766	328331	326667	0	1805
utg000003l	NZ_KL638866.1	Xanthomonas arboricola pv. celebensis strain NCPPB 1832 scf_23466_141.1	85.658	1771	187	56	1846952	1848682	652627	654370	0	1801
utg000003l	NZ_KL638866.1	Xanthomonas arboricola pv. celebensis strain NCPPB 1832 scf_23466_141.1	81.395	2279	295	92	1691475	1693684	476587	478805	0	1740
utg000003l	NZ_KL638866.1	Xanthomonas arboricola pv. celebensis strain NCPPB 1832 scf_23466_141.1	81.379	2277	297	94	1950974	1953164	816077	818312	0	1738
utg000003l	NZ_KL638866.1	Xanthomonas arboricola pv. celebensis strain NCPPB 1832 scf_23466_141.1	79.222	2724	365	156	1746325	1748925	538437	541082	0	1709
utg000003l	NZ_KL638866.1	Xanthomonas arboricola pv. celebensis strain NCPPB 1832 scf_23466_141.1	84.17	1832	187	76	1428987	1430754	172791	174583	0	1681
utg000003l	NZ_KL638866.1	Xanthomonas arboricola pv. celebensis strain NCPPB 1832 scf_23466_141.1	85.366	1681	178	54	1710558	1712203	495897	497544	0	1679
utg000003l	NZ_KL638866.1	Xanthomonas arboricola pv. celebensis strain NCPPB 1832 scf_23466_141.1	92.112	1217	51	32	1356757	1357952	114552	115744	0	1674
utg000003l	NZ_KL638866.1	Xanthomonas arboricola pv. celebensis strain NCPPB 1832 scf_23466_141.1	82.048	2061	266	82	3359318	3361314	370618	368598	0	1661
utg000003l	NZ_KL638866.1	Xanthomonas arboricola pv. celebensis strain NCPPB 1832 scf_23466_141.1	82.755	1989	221	92	1825951	1827864	633128	635069	0	1661
utg000003l	NZ_KL638866.1	Xanthomonas arboricola pv. celebensis strain NCPPB 1832 scf_23466_141.1	81.591	2124	269	88	1323682	1325716	84402	86492	0	1644
utg000003l	NZ_KL638866.1	Xanthomonas arboricola pv. celebensis strain NCPPB 1832 scf_23466_141.1	79.743	2414	362	97	1791168	1793511	595762	598118	0	1631
utg000003l	NZ_KL638866.1	Xanthomonas arboricola pv. celebensis strain NCPPB 1832 scf_23466_141.1	79.671	2435	341	126	1892745	1895093	755768	758134	0	1613
utg000003l	NZ_KL638866.1	Xanthomonas arboricola pv. celebensis strain NCPPB 1832 scf_23466_141.1	82.474	1940	225	87	1770580	1772457	569667	571553	0	1592
utg000003l	NZ_KL638866.1	Xanthomonas arboricola pv. celebensis strain NCPPB 1832 scf_23466_141.1	90.992	1210	50	41	1373751	1374913	114547	115744	0	1576
utg000003l	NZ_KL638866.1	Xanthomonas arboricola pv. celebensis strain NCPPB 1832 scf_23466_141.1	85.997	1514	152	47	1735568	1737042	524920	526412	0	1567
utg000003l	NZ_KL638866.1	Xanthomonas arboricola pv. celebensis strain NCPPB 1832 scf_23466_141.1	82.574	1888	215	80	1489092	1490895	232597	234454	0	1559
utg000003l	NZ_KL638866.1	Xanthomonas arboricola pv. celebensis strain NCPPB 1832 scf_23466_141.1	81.699	1978	265	66	1295320	1297230	56420	58367	0	1557
utg000003l	NZ_KL638866.1	Xanthomonas arboricola pv. celebensis strain NCPPB 1832 scf_23466_141.1	80.74	2108	291	91	1836698	1838754	643083	645126	0	1537
utg000003l	NZ_KL638866.1	Xanthomonas arboricola pv. celebensis strain NCPPB 1832 scf_23466_141.1	78.068	2722	393	146	1719801	1722427	505805	508417	0	1531
utg000003l	NZ_KL638866.1	Xanthomonas arboricola pv. celebensis strain NCPPB 1832 scf_23466_141.1	75.124	3843	631	244	1447621	1451249	191812	195543	0	1500
utg000003l	NZ_KL638866.1	Xanthomonas arboricola pv. celebensis strain NCPPB 1832 scf_23466_141.1	80.064	2197	289	111	1439085	1441173	183118	185273	0	1493
utg000003l	NZ_KL638866.1	Xanthomonas arboricola pv. celebensis strain NCPPB 1832 scf_23466_141.1	79.85	2134	267	115	1269643	1271664	30222	32304	0	1408
utg000003l	NZ_KL638866.1	Xanthomonas arboricola pv. celebensis strain NCPPB 1832 scf_23466_141.1	81.739	1829	193	109	1417417	1419143	161200	162989	0	1397
utg000003l	NZ_KL638866.1	Xanthomonas arboricola pv. celebensis strain NCPPB 1832 scf_23466_141.1	78.78	2295	293	134	1813800	1815949	621136	623381	0	1362
utg000003l	NZ_KL638866.1	Xanthomonas arboricola pv. celebensis strain NCPPB 1832 scf_23466_141.1	86.367	1291	124	41	1871032	1872289	675610	676881	0	1362
utg000003l	NZ_KL638866.1	Xanthomonas arboricola pv. celebensis strain NCPPB 1832 scf_23466_141.1	82.385	1635	179	78	1757613	1759171	550868	552469	0	1323
utg000003l	NZ_KL638866.1	Xanthomonas arboricola pv. celebensis strain NCPPB 1832 scf_23466_141.1	83.199	1494	167	60	1586438	1587868	322397	323869	0	1291
utg000003l	NZ_KL638866.1	Xanthomonas arboricola pv. celebensis strain NCPPB 1832 scf_23466_141.1	76.455	2939	362	228	1783346	1786056	587418	590254	0	1290
utg000003l	NZ_KL638866.1	Xanthomonas arboricola pv. celebensis strain NCPPB 1832 scf_23466_141.1	79.101	2024	309	87	1953294	1955240	819026	821012	0	1290
utg000003l	NZ_KL638866.1	Xanthomonas arboricola pv. celebensis strain NCPPB 1832 scf_23466_141.1	84.878	1349	111	67	1492166	1493450	237038	238357	0	1275
utg000003l	NZ_KL638866.1	Xanthomonas arboricola pv. celebensis strain NCPPB 1832 scf_23466_141.1	82.646	1504	196	53	1728456	1729915	515089	516571	0	1271
utg000003l	NZ_KL638866.1	Xanthomonas arboricola pv. celebensis strain NCPPB 1832 scf_23466_141.1	79.847	1831	274	73	1667865	1669629	450718	452519	0	1249
utg000003l	NZ_KL638866.1	Xanthomonas arboricola pv. celebensis strain NCPPB 1832 scf_23466_141.1	85.313	1246	131	35	1221822	1223036	329728	328504	0	1240
utg000003l	NZ_KL638866.1	Xanthomonas arboricola pv. celebensis strain NCPPB 1832 scf_23466_141.1	90.87	931	54	20	1509997	1510911	252964	253879	0	1219
utg000003l	NZ_KL638866.1	Xanthomonas arboricola pv. celebensis strain NCPPB 1832 scf_23466_141.1	81.537	1587	178	95	1420514	1422024	164355	165902	0	1201
utg000003l	NZ_KL638866.1	Xanthomonas arboricola pv. celebensis strain NCPPB 1832 scf_23466_141.1	75.117	2990	523	165	1889590	1892449	752568	755466	0	1195
utg000003l	NZ_KL638866.1	Xanthomonas arboricola pv. celebensis strain NCPPB 1832 scf_23466_141.1	85.974	1155	97	51	1311572	1312684	71428	72559	0	1175
utg000003l	NZ_KL638866.1	Xanthomonas arboricola pv. celebensis strain NCPPB 1832 scf_23466_141.1	80.473	1649	216	77	1415820	1417392	159523	161141	0	1164
utg000003l	NZ_KL638866.1	Xanthomonas arboricola pv. celebensis strain NCPPB 1832 scf_23466_141.1	77.463	2365	256	196	1401061	1403221	141002	143293	0	1158
utg000003l	NZ_KL638866.1	Xanthomonas arboricola pv. celebensis strain NCPPB 1832 scf_23466_141.1	82.687	1392	132	72	1220031	1221372	331483	330151	0	1134
utg000003l	NZ_KL638866.1	Xanthomonas arboricola pv. celebensis strain NCPPB 1832 scf_23466_141.1	80.285	1613	217	77	1516002	1517531	257124	258718	0	1123
utg000003l	NZ_KL638866.1	Xanthomonas arboricola pv. celebensis strain NCPPB 1832 scf_23466_141.1	82.777	1289	183	30	1904079	1905348	766892	768160	0	1114
utg000003l	NZ_KL638866.1	Xanthomonas arboricola pv. celebensis strain NCPPB 1832 scf_23466_141.1	79.615	1609	222	88	1800112	1801655	603360	604927	0	1057
utg000003l	NZ_KL638866.1	Xanthomonas arboricola pv. celebensis strain NCPPB 1832 scf_23466_141.1	82.277	1309	146	63	1849582	1850832	654504	655784	0	1053
utg000003l	NZ_KL638866.1	Xanthomonas arboricola pv. celebensis strain NCPPB 1832 scf_23466_141.1	82.623	1243	160	44	1597674	1598875	371511	372738	0	1048
utg000003l	NZ_KL638866.1	Xanthomonas arboricola pv. celebensis strain NCPPB 1832 scf_23466_141.1	79.973	1508	230	57	1441365	1442838	185469	186938	0	1046
utg000003l	NZ_KL638866.1	Xanthomonas arboricola pv. celebensis strain NCPPB 1832 scf_23466_141.1	86.373	998	87	30	1264273	1265237	24146	25127	0	1044
utg000003l	NZ_KL638866.1	Xanthomonas arboricola pv. celebensis strain NCPPB 1832 scf_23466_141.1	88.343	875	55	26	1354260	1355123	113562	114400	0	1007
utg000003l	NZ_KL638866.1	Xanthomonas arboricola pv. celebensis strain NCPPB 1832 scf_23466_141.1	83.121	1179	126	55	1701679	1702803	486524	487683	0	1007
utg000003l	NZ_KL638866.1	Xanthomonas arboricola pv. celebensis strain NCPPB 1832 scf_23466_141.1	84.608	1059	110	43	1481961	1482991	227636	228669	0	1003
utg000003l	NZ_KL638866.1	Xanthomonas arboricola pv. celebensis strain NCPPB 1832 scf_23466_141.1	83.363	1136	132	42	1435192	1436288	178588	179705	0	998
utg000003l	NZ_KL638866.1	Xanthomonas arboricola pv. celebensis strain NCPPB 1832 scf_23466_141.1	80.43	1395	195	59	1834627	1835973	641500	642864	0	992
utg000003l	NZ_KL638866.1	Xanthomonas arboricola pv. celebensis strain NCPPB 1832 scf_23466_141.1	85.641	975	96	35	1703243	1704184	487847	488810	0	985
utg000003l	NZ_KL638866.1	Xanthomonas arboricola pv. celebensis strain NCPPB 1832 scf_23466_141.1	77.344	1792	320	69	1975887	1977626	718707	720464	0	981
utg000003l	NZ_KL638866.1	Xanthomonas arboricola pv. celebensis strain NCPPB 1832 scf_23466_141.1	81.169	1317	156	63	1816678	1817929	625683	626972	0	974
utg000003l	NZ_KL638866.1	Xanthomonas arboricola pv. celebensis strain NCPPB 1832 scf_23466_141.1	82.5	1160	139	44	1407481	1408595	147481	148621	0	959
utg000003l	NZ_KL638866.1	Xanthomonas arboricola pv. celebensis strain NCPPB 1832 scf_23466_141.1	79.666	1495	173	84	1886888	1888281	749858	751322	0	955
utg000003l	NZ_KL638866.1	Xanthomonas arboricola pv. celebensis strain NCPPB 1832 scf_23466_141.1	77.039	1925	263	129	1859013	1860833	663702	665551	0	941
utg000003l	NZ_KL638866.1	Xanthomonas arboricola pv. celebensis strain NCPPB 1832 scf_23466_141.1	80.763	1284	175	53	1249424	1250671	18403	19650	0	937
utg000003l	NZ_KL638866.1	Xanthomonas arboricola pv. celebensis strain NCPPB 1832 scf_23466_141.1	80.316	1331	172	71	1431097	1432379	174765	176053	0	924
utg000003l	NZ_KL638866.1	Xanthomonas arboricola pv. celebensis strain NCPPB 1832 scf_23466_141.1	85.433	913	97	27	1524331	1525222	261425	262322	0	917
utg000003l	NZ_KL638866.1	Xanthomonas arboricola pv. celebensis strain NCPPB 1832 scf_23466_141.1	84.936	936	96	35	1664206	1665109	446847	447769	0	905
utg000003l	NZ_KL638866.1	Xanthomonas arboricola pv. celebensis strain NCPPB 1832 scf_23466_141.1	84.852	944	85	40	1910504	1911409	772657	773580	0	898
utg000003l	NZ_KL638866.1	Xanthomonas arboricola pv. celebensis strain NCPPB 1832 scf_23466_141.1	75.891	2020	318	128	1811170	1813085	618353	620307	0	876
utg000003l	NZ_KL638866.1	Xanthomonas arboricola pv. celebensis strain NCPPB 1832 scf_23466_141.1	81.228	1156	143	53	1726974	1728078	513795	514927	0	865
utg000003l	NZ_KL638866.1	Xanthomonas arboricola pv. celebensis strain NCPPB 1832 scf_23466_141.1	78.188	1435	228	69	1243095	1244476	9117	10519	0	837
utg000003l	NZ_KL638866.1	Xanthomonas arboricola pv. celebensis strain NCPPB 1832 scf_23466_141.1	81.718	1094	113	60	1779907	1780947	583238	584297	0	832
utg000003l	NZ_KL638866.1	Xanthomonas arboricola pv. celebensis strain NCPPB 1832 scf_23466_141.1	83.562	949	95	46	1839894	1840792	646079	647016	0	832
utg000003l	NZ_KL638866.1	Xanthomonas arboricola pv. celebensis strain NCPPB 1832 scf_23466_141.1	85.803	803	89	17	1680000	1680789	463833	464623	0	828
utg000003l	NZ_KL638866.1	Xanthomonas arboricola pv. celebensis strain NCPPB 1832 scf_23466_141.1	81.697	1049	134	52	1427674	1428694	171648	172666	0	821
utg000003l	NZ_KL638866.1	Xanthomonas arboricola pv. celebensis strain NCPPB 1832 scf_23466_141.1	79.783	1197	178	53	1733108	1734262	523537	524711	0	811
utg000003l	NZ_KL638866.1	Xanthomonas arboricola pv. celebensis strain NCPPB 1832 scf_23466_141.1	81.737	1002	146	29	1712366	1713348	497848	498831	0	802
utg000003l	NZ_KL638866.1	Xanthomonas arboricola pv. celebensis strain NCPPB 1832 scf_23466_141.1	85.135	814	74	37	1799220	1800001	602451	603249	0	789
utg000003l	NZ_KL638866.1	Xanthomonas arboricola pv. celebensis strain NCPPB 1832 scf_23466_141.1	82.521	944	112	42	1303788	1304695	65399	66325	0	780
utg000003l	NZ_KL638866.1	Xanthomonas arboricola pv. celebensis strain NCPPB 1832 scf_23466_141.1	82.599	931	113	37	1394261	1395163	133972	134881	0	776
utg000003l	NZ_KL638866.1	Xanthomonas arboricola pv. celebensis strain NCPPB 1832 scf_23466_141.1	81.855	981	124	40	1739015	1739957	530053	531017	0	776
utg000003l	NZ_KL638866.1	Xanthomonas arboricola pv. celebensis strain NCPPB 1832 scf_23466_141.1	79.898	1174	137	64	1704075	1705171	488991	490142	0	769
utg000003l	NZ_KL638866.1	Xanthomonas arboricola pv. celebensis strain NCPPB 1832 scf_23466_141.1	79.097	1196	186	54	1921772	1922932	782802	783968	0	765
utg000003l	NZ_KL638866.1	Xanthomonas arboricola pv. celebensis strain NCPPB 1832 scf_23466_141.1	84.211	817	93	26	1294335	1295129	55358	56160	0	761
utg000003l	NZ_KL638866.1	Xanthomonas arboricola pv. celebensis strain NCPPB 1832 scf_23466_141.1	80.128	1097	145	52	1490933	1491985	234544	235611	0	750
utg000003l	NZ_KL638866.1	Xanthomonas arboricola pv. celebensis strain NCPPB 1832 scf_23466_141.1	75.379	1848	301	118	1965675	1967414	707080	708881	0	750
utg000003l	NZ_KL638866.1	Xanthomonas arboricola pv. celebensis strain NCPPB 1832 scf_23466_141.1	87.444	669	52	25	1254926	1255569	23497	24158	0	741
utg000003l	NZ_KL638866.1	Xanthomonas arboricola pv. celebensis strain NCPPB 1832 scf_23466_141.1	86.357	689	77	13	1326866	1327545	88977	89657	0	736
utg000003l	NZ_KL638866.1	Xanthomonas arboricola pv. celebensis strain NCPPB 1832 scf_23466_141.1	84.162	764	98	19	1690371	1691121	475614	476367	0	719
utg000003l	NZ_KL638866.1	Xanthomonas arboricola pv. celebensis strain NCPPB 1832 scf_23466_141.1	83.057	844	88	40	1581011	1581822	312972	313792	0	715
utg000003l	NZ_KL638866.1	Xanthomonas arboricola pv. celebensis strain NCPPB 1832 scf_23466_141.1	83.807	809	69	46	1732341	1733102	522506	523299	0	712
utg000003l	NZ_KL638866.1	Xanthomonas arboricola pv. celebensis strain NCPPB 1832 scf_23466_141.1	75.997	1504	279	68	291822	293266	697769	699249	0	702
utg000003l	NZ_KL638866.1	Xanthomonas arboricola pv. celebensis strain NCPPB 1832 scf_23466_141.1	78.906	1133	164	58	1493999	1495081	239375	240482	0	699
utg000003l	NZ_KL638866.1	Xanthomonas arboricola pv. celebensis strain NCPPB 1832 scf_23466_141.1	86.474	658	58	26	1700295	1700935	485393	486036	0	693
utg000003l	NZ_KL638866.1	Xanthomonas arboricola pv. celebensis strain NCPPB 1832 scf_23466_141.1	82.282	824	115	27	1796457	1797264	601442	602250	0	684
utg000003l	NZ_KL638866.1	Xanthomonas arboricola pv. celebensis strain NCPPB 1832 scf_23466_141.1	76.953	1306	232	56	264172	265436	697979	699256	0	680
utg000003l	NZ_KL638866.1	Xanthomonas arboricola pv. celebensis strain NCPPB 1832 scf_23466_141.1	75.829	1477	259	81	281514	282923	697801	699246	0	660
utg000003l	NZ_KL638866.1	Xanthomonas arboricola pv. celebensis strain NCPPB 1832 scf_23466_141.1	79.391	985	141	44	1526006	1526944	263737	264705	4.8e-177	638
utg000003l	NZ_KL638866.1	Xanthomonas arboricola pv. celebensis strain NCPPB 1832 scf_23466_141.1	84.412	680	71	25	1464956	1465616	209589	210252	1.73e-176	636
utg000003l	NZ_KL638866.1	Xanthomonas arboricola pv. celebensis strain NCPPB 1832 scf_23466_141.1	87.868	544	48	16	3623637	3624165	167908	168448	1.34e-172	623
utg000003l	NZ_KL638866.1	Xanthomonas arboricola pv. celebensis strain NCPPB 1832 scf_23466_141.1	77.046	1185	209	48	1657777	1658923	441394	442553	1.34e-172	623
utg000003l	NZ_KL638866.1	Xanthomonas arboricola pv. celebensis strain NCPPB 1832 scf_23466_141.1	87.302	567	42	22	1870274	1870818	674798	675356	4.83e-172	621
utg000003l	NZ_KL638866.1	Xanthomonas arboricola pv. celebensis strain NCPPB 1832 scf_23466_141.1	75.865	1330	240	69	1279153	1280426	39808	41112	1.75e-166	603
utg000003l	NZ_KL638866.1	Xanthomonas arboricola pv. celebensis strain NCPPB 1832 scf_23466_141.1	83.554	681	75	24	1297660	1298315	58691	59359	1.75e-166	603
utg000003l	NZ_KL638866.1	Xanthomonas arboricola pv. celebensis strain NCPPB 1832 scf_23466_141.1	80.415	868	101	49	1419316	1420132	163188	164037	8.14e-165	597
utg000003l	NZ_KL638866.1	Xanthomonas arboricola pv. celebensis strain NCPPB 1832 scf_23466_141.1	80.559	787	119	32	1738119	1738879	529084	529862	3.82e-158	575
utg000003l	NZ_KL638866.1	Xanthomonas arboricola pv. celebensis strain NCPPB 1832 scf_23466_141.1	85.417	576	49	22	1768871	1769416	569111	569681	2.3e-155	566
utg000003l	NZ_KL638866.1	Xanthomonas arboricola pv. celebensis strain NCPPB 1832 scf_23466_141.1	84.727	550	53	19	1880342	1880871	685141	685679	5.04e-142	521
utg000003l	NZ_KL638866.1	Xanthomonas arboricola pv. celebensis strain NCPPB 1832 scf_23466_141.1	78.431	816	134	33	1687561	1688352	471701	472498	1.1e-133	494
utg000003l	NZ_KL638866.1	Xanthomonas arboricola pv. celebensis strain NCPPB 1832 scf_23466_141.1	75.565	1150	198	62	1397488	1398575	139311	140439	1.42e-132	490
utg000003l	NZ_KL638866.1	Xanthomonas arboricola pv. celebensis strain NCPPB 1832 scf_23466_141.1	77.839	907	123	55	246257	247112	569120	569999	1.42e-132	490
utg000003l	NZ_KL638866.1	Xanthomonas arboricola pv. celebensis strain NCPPB 1832 scf_23466_141.1	80.08	753	68	55	1857952	1858661	662650	663363	6.61e-131	484
utg000003l	NZ_KL638866.1	Xanthomonas arboricola pv. celebensis strain NCPPB 1832 scf_23466_141.1	77.242	892	153	36	273468	274334	698390	699256	1.11e-128	477
utg000003l	NZ_KL638866.1	Xanthomonas arboricola pv. celebensis strain NCPPB 1832 scf_23466_141.1	78.46	766	132	25	1644383	1645125	426825	427580	1.85e-126	470
utg000003l	NZ_KL638866.1	Xanthomonas arboricola pv. celebensis strain NCPPB 1832 scf_23466_141.1	76.698	957	146	51	1518062	1518954	259013	259956	1.11e-123	460
utg000003l	NZ_KL638866.1	Xanthomonas arboricola pv. celebensis strain NCPPB 1832 scf_23466_141.1	79.513	698	77	49	1477055	1477699	222271	222955	1.88e-116	436
utg000003l	NZ_KL638866.1	Xanthomonas arboricola pv. celebensis strain NCPPB 1832 scf_23466_141.1	77.167	819	140	40	303346	304132	698411	699214	2.43e-115	433
utg000003l	NZ_KL638866.1	Xanthomonas arboricola pv. celebensis strain NCPPB 1832 scf_23466_141.1	86.582	395	36	13	1955870	1956252	821713	822102	1.89e-111	420
utg000003l	NZ_KL638866.1	Xanthomonas arboricola pv. celebensis strain NCPPB 1832 scf_23466_141.1	80.034	586	91	20	1678985	1679551	462999	463577	1.14e-108	411
utg000003l	NZ_KL638866.1	Xanthomonas arboricola pv. celebensis strain NCPPB 1832 scf_23466_141.1	84.289	401	38	19	1588156	1588542	326046	326435	6.95e-96	368
utg000003l	NZ_KL638866.1	Xanthomonas arboricola pv. celebensis strain NCPPB 1832 scf_23466_141.1	83.896	385	39	18	1923367	1923739	784027	784400	3.26e-89	346
utg000003l	NZ_KL638866.1	Xanthomonas arboricola pv. celebensis strain NCPPB 1832 scf_23466_141.1	83.646	373	48	9	1198835	1199201	353333	352968	5.45e-87	339
utg000003l	NZ_KL638866.1	Xanthomonas arboricola pv. celebensis strain NCPPB 1832 scf_23466_141.1	83.117	385	47	16	1751985	1752356	546046	546425	7.05e-86	335
utg000003l	NZ_KL638866.1	Xanthomonas arboricola pv. celebensis strain NCPPB 1832 scf_23466_141.1	86.196	326	24	16	1551367	1551675	289140	289461	2.54e-85	333
utg000003l	NZ_KL638866.1	Xanthomonas arboricola pv. celebensis strain NCPPB 1832 scf_23466_141.1	76.85	635	109	33	600633	601249	698566	699180	1.53e-82	324
utg000003l	NZ_KL638866.1	Xanthomonas arboricola pv. celebensis strain NCPPB 1832 scf_23466_141.1	87.189	281	28	8	1481552	1481826	227055	227333	3.3e-79	313
utg000003l	NZ_KL638866.1	Xanthomonas arboricola pv. celebensis strain NCPPB 1832 scf_23466_141.1	75.172	725	140	35	294972	295673	503853	504560	5.53e-77	305
utg000003l	NZ_KL638866.1	Xanthomonas arboricola pv. celebensis strain NCPPB 1832 scf_23466_141.1	78.912	441	68	18	303706	304132	1	430	4.33e-68	276
utg000003l	NZ_KL638866.1	Xanthomonas arboricola pv. celebensis strain NCPPB 1832 scf_23466_141.1	75.191	653	125	33	3794788	3795420	504560	503925	1.56e-67	274
utg000003l	NZ_KL638866.1	Xanthomonas arboricola pv. celebensis strain NCPPB 1832 scf_23466_141.1	84.429	289	25	17	1248985	1249266	17894	18169	2.61e-65	267
utg000003l	NZ_KL638866.1	Xanthomonas arboricola pv. celebensis strain NCPPB 1832 scf_23466_141.1	72.937	824	169	45	2250112	2250903	807376	808177	2.05e-56	237
utg000003l	NZ_KL638866.1	Xanthomonas arboricola pv. celebensis strain NCPPB 1832 scf_23466_141.1	76.065	493	85	29	289832	290306	503820	504297	4.43e-53	226
utg000003l	NZ_KL638866.1	Xanthomonas arboricola pv. celebensis strain NCPPB 1832 scf_23466_141.1	72.194	971	188	64	1399555	1400464	135675	136624	5.73e-52	222
utg000003l	NZ_KL638866.1	Xanthomonas arboricola pv. celebensis strain NCPPB 1832 scf_23466_141.1	75.891	477	92	16	3983334	3983795	374840	375308	5.73e-52	222
utg000003l	NZ_KL638866.1	Xanthomonas arboricola pv. celebensis strain NCPPB 1832 scf_23466_141.1	75	440	98	10	290131	290566	1	432	4.49e-43	193
utg000003l	NZ_KL638866.1	Xanthomonas arboricola pv. celebensis strain NCPPB 1832 scf_23466_141.1	85.638	188	17	9	1838964	1839144	645365	645549	5.81e-42	189
utg000003l	NZ_KL638866.1	Xanthomonas arboricola pv. celebensis strain NCPPB 1832 scf_23466_141.1	92.308	117	7	2	1200007	1200121	352705	352589	9.79e-35	165
utg000003l	NZ_KL638866.1	Xanthomonas arboricola pv. celebensis strain NCPPB 1832 scf_23466_141.1	86.364	154	14	7	4096042	4096191	73000	72850	1.27e-33	161
utg000003l	NZ_KL638866.1	Xanthomonas arboricola pv. celebensis strain NCPPB 1832 scf_23466_141.1	85.926	135	15	4	773548	773679	408586	408719	1.65e-27	141
utg000003l	NZ_KL638866.1	Xanthomonas arboricola pv. celebensis strain NCPPB 1832 scf_23466_141.1	94.505	91	2	3	1272039	1272128	32390	32478	2.13e-26	137
utg000003l	NZ_KL638866.1	Xanthomonas arboricola pv. celebensis strain NCPPB 1832 scf_23466_141.1	85.106	141	14	7	4096041	4096177	495656	495519	2.13e-26	137
utg000003l	NZ_KL638866.1	Xanthomonas arboricola pv. celebensis strain NCPPB 1832 scf_23466_141.1	85.606	132	15	4	773547	773675	408945	409075	7.67e-26	135
utg000003l	NZ_KL638866.1	Xanthomonas arboricola pv. celebensis strain NCPPB 1832 scf_23466_141.1	85.385	130	15	4	773551	773677	781999	781871	9.93e-25	132
utg000003l	NZ_KL638866.1	Xanthomonas arboricola pv. celebensis strain NCPPB 1832 scf_23466_141.1	82.781	151	20	6	299347	299492	408572	408721	3.57e-24	130
utg000003l	NZ_KL638866.1	Xanthomonas arboricola pv. celebensis strain NCPPB 1832 scf_23466_141.1	87.069	116	11	4	4096080	4096191	781679	781794	1.28e-23	128
utg000003l	NZ_KL638866.1	Xanthomonas arboricola pv. celebensis strain NCPPB 1832 scf_23466_141.1	81.818	154	21	5	4096320	4096469	611156	611306	5.97e-22	122
utg000003l	NZ_KL638866.1	Xanthomonas arboricola pv. celebensis strain NCPPB 1832 scf_23466_141.1	80.864	162	23	8	299336	299491	452866	452707	2.15e-21	121
utg000003l	NZ_KL638866.1	Xanthomonas arboricola pv. celebensis strain NCPPB 1832 scf_23466_141.1	88.35	103	5	5	4096343	4096441	452870	452969	2.78e-20	117
utg000003l	NZ_KL638866.1	Xanthomonas arboricola pv. celebensis strain NCPPB 1832 scf_23466_141.1	81.944	144	21	5	299352	299491	513425	513283	2.78e-20	117
utg000003l	NZ_KL638866.1	Xanthomonas arboricola pv. celebensis strain NCPPB 1832 scf_23466_141.1	82.143	140	20	5	299356	299491	408942	409080	1e-19	115
utg000003l	NZ_KL638866.1	Xanthomonas arboricola pv. celebensis strain NCPPB 1832 scf_23466_141.1	80.519	154	23	7	299342	299490	25363	25514	1.29e-18	111
utg000003l	NZ_KL638866.1	Xanthomonas arboricola pv. celebensis strain NCPPB 1832 scf_23466_141.1	85.345	116	8	8	4096352	4096462	365193	365082	1.29e-18	111
utg000003l	NZ_KL638866.1	Xanthomonas arboricola pv. celebensis strain NCPPB 1832 scf_23466_141.1	80.519	154	22	8	773548	773695	365310	365461	1.29e-18	111
utg000003l	NZ_KL638866.1	Xanthomonas arboricola pv. celebensis strain NCPPB 1832 scf_23466_141.1	83.077	130	15	5	4096337	4096462	453077	453203	1.29e-18	111
utg000003l	NZ_KL638866.1	Xanthomonas arboricola pv. celebensis strain NCPPB 1832 scf_23466_141.1	81.955	133	19	5	299363	299491	781999	781868	1.67e-17	108
utg000003l	NZ_KL638866.1	Xanthomonas arboricola pv. celebensis strain NCPPB 1832 scf_23466_141.1	81.481	135	20	5	299357	299487	371131	371264	6.02e-17	106
utg000003l	NZ_KL638866.1	Xanthomonas arboricola pv. celebensis strain NCPPB 1832 scf_23466_141.1	96.667	60	0	1	1271863	1271920	32562	32621	1.01e-14	99
utg000003l	NZ_KL638866.1	Xanthomonas arboricola pv. celebensis strain NCPPB 1832 scf_23466_141.1	86.022	93	9	3	3810580	3810668	513275	513367	3.62e-14	97.1
utg000003l	NZ_KL638866.1	Xanthomonas arboricola pv. celebensis strain NCPPB 1832 scf_23466_141.1	85.417	96	9	4	3810597	3810687	409070	408975	1.3e-13	95.3
utg000003l	NZ_KL638866.1	Xanthomonas arboricola pv. celebensis strain NCPPB 1832 scf_23466_141.1	85.417	96	9	4	3810597	3810687	781878	781973	1.3e-13	95.3
utg000003l	NZ_KL638866.1	Xanthomonas arboricola pv. celebensis strain NCPPB 1832 scf_23466_141.1	84.158	101	11	3	3810590	3810685	25512	25412	4.68e-13	93.5
utg000003l	NZ_KL638866.1	Xanthomonas arboricola pv. celebensis strain NCPPB 1832 scf_23466_141.1	87.805	82	7	3	3810590	3810668	452710	452791	4.68e-13	93.5
utg000003l	NZ_KL638866.1	Xanthomonas arboricola pv. celebensis strain NCPPB 1832 scf_23466_141.1	85.106	94	9	3	3810597	3810685	371258	371165	1.68e-12	91.6
utg000003l	NZ_KL638866.1	Xanthomonas arboricola pv. celebensis strain NCPPB 1832 scf_23466_141.1	83.495	103	12	3	3810590	3810687	408717	408615	1.68e-12	91.6
utg000003l	NZ_KL638866.1	Xanthomonas arboricola pv. celebensis strain NCPPB 1832 scf_23466_141.1	94.444	54	3	0	299437	299490	611483	611430	2.82e-10	84.2
utg000003l	NZ_KL638866.1	Xanthomonas arboricola pv. celebensis strain NCPPB 1832 scf_23466_141.1	88.235	68	7	1	773547	773614	305917	305983	3.65e-09	80.5
utg000003l	NZ_KL638866.1	Xanthomonas arboricola pv. celebensis strain NCPPB 1832 scf_23466_141.1	92.727	55	4	0	3810590	3810644	611432	611486	3.65e-09	80.5
utg000003l	NZ_KL638866.1	Xanthomonas arboricola pv. celebensis strain NCPPB 1832 scf_23466_141.1	82.609	92	9	5	4096343	4096430	472877	472965	1.7e-07	75
utg000003l	NZ_KL638866.1	Xanthomonas arboricola pv. celebensis strain NCPPB 1832 scf_23466_141.1	89.655	58	4	1	4096379	4096436	228962	229017	6.1e-07	73.1
utg000003l	NZ_KL638866.1	Xanthomonas arboricola pv. celebensis strain NCPPB 1832 scf_23466_141.1	89.655	58	4	1	4096379	4096436	229419	229474	6.1e-07	73.1
utg000003l	NZ_KL638866.1	Xanthomonas arboricola pv. celebensis strain NCPPB 1832 scf_23466_141.1	93.478	46	3	0	773548	773593	408784	408829	7.89e-06	69.4
utg000003l	NZ_KL638866.1	Xanthomonas arboricola pv. celebensis strain NCPPB 1832 scf_23466_141.1	95.349	43	2	0	3968457	3968499	462792	462750	7.89e-06	69.4
utg000003l	NZ_KL638866.1	Xanthomonas arboricola pv. celebensis strain NCPPB 1832 scf_23466_141.1	91.667	48	3	1	3968453	3968499	591164	591211	0.000102	65.8
utg000003l	NZ_KL638866.1	Xanthomonas arboricola pv. celebensis strain NCPPB 1832 scf_23466_141.1	93.023	43	3	0	773551	773593	143436	143394	0.000367	63.9
utg000003l	NZ_KL638866.1	Xanthomonas arboricola pv. celebensis strain NCPPB 1832 scf_23466_141.1	81.928	83	8	7	2308313	2308393	305785	305708	0.000367	63.9
utg000003l	NZ_KL638866.1	Xanthomonas arboricola pv. celebensis strain NCPPB 1832 scf_23466_141.1	95	40	2	0	4630643	4630682	645103	645142	0.000367	63.9
utg000003l	NZ_KL638866.1	Xanthomonas arboricola pv. celebensis strain NCPPB 1832 scf_23466_141.1	85.714	63	5	4	2308313	2308373	818744	818804	0.000367	63.9
utg000003l	NZ_KL638866.1	Xanthomonas arboricola pv. celebensis strain NCPPB 1832 scf_23466_141.1	94.872	39	2	0	4630644	4630682	163981	164019	0.001	62.1
utg000003l	NZ_KL638866.1	Xanthomonas arboricola pv. celebensis strain NCPPB 1832 scf_23466_141.1	94.872	39	2	0	4630644	4630682	163988	164026	0.001	62.1
utg000003l	NZ_KL638866.1	Xanthomonas arboricola pv. celebensis strain NCPPB 1832 scf_23466_141.1	94.872	39	2	0	4630644	4630682	163995	164033	0.001	62.1
utg000003l	NZ_KL638866.1	Xanthomonas arboricola pv. celebensis strain NCPPB 1832 scf_23466_141.1	94.872	39	2	0	4630644	4630682	164002	164040	0.001	62.1
utg000003l	NZ_KL638866.1	Xanthomonas arboricola pv. celebensis strain NCPPB 1832 scf_23466_141.1	87.037	54	7	0	1203091	1203144	745144	745197	0.001	62.1
utg000003l	NZ_KL638866.1	Xanthomonas arboricola pv. celebensis strain NCPPB 1832 scf_23466_141.1	94.737	38	2	0	4630645	4630682	163975	164012	0.005	60.2
utg000003l	NZ_KL638866.1	Xanthomonas arboricola pv. celebensis strain NCPPB 1832 scf_23466_141.1	100	32	0	0	4630644	4630675	164009	164040	0.005	60.2
utg000003l	NZ_KL638866.1	Xanthomonas arboricola pv. celebensis strain NCPPB 1832 scf_23466_141.1	100	32	0	0	754656	754687	330943	330912	0.005	60.2
utg000003l	NZ_KL638866.1	Xanthomonas arboricola pv. celebensis strain NCPPB 1832 scf_23466_141.1	100	32	0	0	4630644	4630675	529922	529953	0.005	60.2
utg000003l	NZ_KL638866.1	Xanthomonas arboricola pv. celebensis strain NCPPB 1832 scf_23466_141.1	100	32	0	0	4630644	4630675	645111	645142	0.005	60.2
utg000003l	NZ_AKEM01000113.1	Xanthomonas axonopodis pv. manihotis str. UA303 UA303_contig83	88.221	13745	1070	377	2744502	2757898	19267	5724	0	15906
utg000003l	NZ_AKEM01000113.1	Xanthomonas axonopodis pv. manihotis str. UA303 UA303_contig83	85.969	7897	651	338	2736664	2744251	27375	19627	0	8022
utg000003l	NZ_AKEM01000113.1	Xanthomonas axonopodis pv. manihotis str. UA303 UA303_contig83	79.962	4766	526	329	2731909	2736381	32428	27799	0	3114
utg000003l	NZ_AKEM01000113.1	Xanthomonas axonopodis pv. manihotis str. UA303 UA303_contig83	83.333	1614	174	62	52954	54497	4144	5732	0	1402
utg000003l	NZ_AKEM01000113.1	Xanthomonas axonopodis pv. manihotis str. UA303 UA303_contig83	83.086	1614	177	70	2757960	2759526	5732	4168	0	1380
utg000003l	NZ_AKEM01000113.1	Xanthomonas axonopodis pv. manihotis str. UA303 UA303_contig83	76.619	988	152	65	60287	61223	11828	12787	5.15e-127	472
utg000003l	NZ_AKEM01000113.1	Xanthomonas axonopodis pv. manihotis str. UA303 UA303_contig83	83.059	425	50	15	54570	54978	5728	6146	2.5e-95	366
utg000003l	NZ_AKEM01000113.1	Xanthomonas axonopodis pv. manihotis str. UA303 UA303_contig83	89.062	128	11	2	2731643	2731769	32659	32534	5.89e-32	156
utg000003l	NZ_AKEM01000113.1	Xanthomonas axonopodis pv. manihotis str. UA303 UA303_contig83	87.395	119	5	9	218818	218928	32577	32693	1.28e-23	128
utg000003l	NZ_LOKP01000103.1	Xanthomonas campestris pv. durantae strain LMG696 contig_22	89.522	12960	766	419	1937871	1950439	98924	86166	0	15863
utg000003l	NZ_LOKP01000103.1	Xanthomonas campestris pv. durantae strain LMG696 contig_22	83.871	11377	1199	468	1969518	1980481	71026	59873	0	10257
utg000003l	NZ_LOKP01000103.1	Xanthomonas campestris pv. durantae strain LMG696 contig_22	87.803	8732	634	312	2019730	2028184	21858	13281	0	9827
utg000003l	NZ_LOKP01000103.1	Xanthomonas campestris pv. durantae strain LMG696 contig_22	86.841	8230	666	296	2032542	2040503	8670	590	0	8813
utg000003l	NZ_LOKP01000103.1	Xanthomonas campestris pv. durantae strain LMG696 contig_22	86.076	8618	676	400	1998837	2007173	42817	34443	0	8783
utg000003l	NZ_LOKP01000103.1	Xanthomonas campestris pv. durantae strain LMG696 contig_22	81.911	11206	1099	683	2008653	2019434	33008	22307	0	8608
utg000003l	NZ_LOKP01000103.1	Xanthomonas campestris pv. durantae strain LMG696 contig_22	83.646	7888	694	441	1991300	1998895	50443	42860	0	6870
utg000003l	NZ_LOKP01000103.1	Xanthomonas campestris pv. durantae strain LMG696 contig_22	87.69	5914	375	235	1950756	1956419	86102	80292	0	6562
utg000003l	NZ_LOKP01000103.1	Xanthomonas campestris pv. durantae strain LMG696 contig_22	80.3	7127	898	358	1984188	1990984	57596	50646	0	4916
utg000003l	NZ_LOKP01000103.1	Xanthomonas campestris pv. durantae strain LMG696 contig_22	87.052	4495	340	175	2028191	2032509	13196	8768	0	4854
utg000003l	NZ_LOKP01000103.1	Xanthomonas campestris pv. durantae strain LMG696 contig_22	86.314	3551	270	162	1965599	1968998	76106	72621	0	3666
utg000003l	NZ_LOKP01000103.1	Xanthomonas campestris pv. durantae strain LMG696 contig_22	91.79	1145	54	29	2007176	2008298	34391	33265	0	1557
utg000003l	NZ_LOKP01000103.1	Xanthomonas campestris pv. durantae strain LMG696 contig_22	85.131	1103	102	44	1958258	1959320	79439	78359	0	1072
utg000003l	NZ_LOKP01000103.1	Xanthomonas campestris pv. durantae strain LMG696 contig_22	72.388	1340	269	82	2249624	2250904	95055	93758	9.12e-85	331
utg000003l	NZ_LOKP01000103.1	Xanthomonas campestris pv. durantae strain LMG696 contig_22	79.621	422	51	23	2041188	2041588	450	43	2.02e-66	270
utg000003l	NZ_LOKP01000103.1	Xanthomonas campestris pv. durantae strain LMG696 contig_22	89.071	183	15	5	1968998	1969178	71641	71462	5.73e-52	222
utg000003l	NZ_LOKP01000103.1	Xanthomonas campestris pv. durantae strain LMG696 contig_22	97.297	37	1	0	2001821	2001857	39837	39873	0.000367	63.9
utg000003l	NZ_AKBO01000032.1	Xanthomonas vasicola pv. vasculorum NCPPB 895 scf_9771_191_contig_1	85.314	15920	1595	562	4461018	4476491	23	15645	0	15760
utg000003l	NZ_CAGJ01000006.1	Xanthomonas citri pv. punicae str. LMG 859	86.351	15203	1105	696	760177	774756	56970	71825	0	15684
utg000003l	NZ_CAGJ01000006.1	Xanthomonas citri pv. punicae str. LMG 859	87.47	13567	916	565	720188	733287	15212	28461	0	14912
utg000003l	NZ_CAGJ01000006.1	Xanthomonas citri pv. punicae str. LMG 859	83.88	16762	1446	904	791100	807030	89647	105983	0	14826
utg000003l	NZ_CAGJ01000006.1	Xanthomonas citri pv. punicae str. LMG 859	87.577	12195	893	455	705329	717088	13	12020	0	13553
utg000003l	NZ_CAGJ01000006.1	Xanthomonas citri pv. punicae str. LMG 859	88.976	8654	549	285	735735	744148	30964	39452	0	10322
utg000003l	NZ_CAGJ01000006.1	Xanthomonas citri pv. punicae str. LMG 859	89.596	5623	304	212	748047	753504	43476	48982	0	6883
utg000003l	NZ_CAGJ01000006.1	Xanthomonas citri pv. punicae str. LMG 859	87.01	6274	473	242	753606	759631	50792	56971	0	6756
utg000003l	NZ_CAGJ01000006.1	Xanthomonas citri pv. punicae str. LMG 859	80.109	9502	856	716	774888	783562	71980	81274	0	6122
utg000003l	NZ_CAGJ01000006.1	Xanthomonas citri pv. punicae str. LMG 859	86.487	3012	257	111	717149	720043	12053	15031	0	3169
utg000003l	NZ_CAGJ01000006.1	Xanthomonas citri pv. punicae str. LMG 859	87.908	2208	144	88	733413	735526	28621	30799	0	2484
utg000003l	NZ_CAGJ01000006.1	Xanthomonas citri pv. punicae str. LMG 859	85.318	2309	208	88	744141	746359	39537	41804	0	2265
utg000003l	NZ_CAGJ01000006.1	Xanthomonas citri pv. punicae str. LMG 859	85.413	1563	121	68	746447	747933	41818	43349	0	1524
utg000003l	NZ_CAGJ01000006.1	Xanthomonas citri pv. punicae str. LMG 859	73.261	1466	165	156	787857	789137	86042	87465	4.24e-83	326
utg000003l	NZ_CAGJ01000006.1	Xanthomonas citri pv. punicae str. LMG 859	73.407	1177	126	135	789568	790597	87945	89081	2.61e-65	267
utg000003l	NZ_CAGJ01000006.1	Xanthomonas citri pv. punicae str. LMG 859	90	130	9	4	2308272	2308400	70600	70726	9.79e-35	165
utg000003l	NZ_CAGJ01000006.1	Xanthomonas citri pv. punicae str. LMG 859	91.071	112	5	4	2728094	2728202	70465	70356	3.55e-29	147
utg000003l	NZ_CAGJ01000006.1	Xanthomonas citri pv. punicae str. LMG 859	87.826	115	8	4	2454107	2454215	70469	70355	3.57e-24	130
utg000003l	NZ_CAGJ01000006.1	Xanthomonas citri pv. punicae str. LMG 859	86.29	124	8	6	2305770	2305887	70352	70472	4.62e-23	126
utg000003l	NZ_CAGJ01000006.1	Xanthomonas citri pv. punicae str. LMG 859	84.733	131	15	3	1313014	1313143	70605	70731	4.62e-23	126
utg000003l	NZ_CAGJ01000006.1	Xanthomonas citri pv. punicae str. LMG 859	86.957	115	9	4	180222	180333	70483	70372	1.66e-22	124
utg000003l	NZ_CAGJ01000006.1	Xanthomonas citri pv. punicae str. LMG 859	94.737	76	4	0	3346933	3347008	70397	70472	7.73e-21	119
utg000003l	NZ_CAGJ01000006.1	Xanthomonas citri pv. punicae str. LMG 859	86.239	109	9	3	4166581	4166688	70362	70465	3.6e-19	113
utg000003l	NZ_CAGJ01000006.1	Xanthomonas citri pv. punicae str. LMG 859	87.037	108	5	7	3558735	3558839	70465	70364	3.6e-19	113
utg000003l	NZ_CAGJ01000006.1	Xanthomonas citri pv. punicae str. LMG 859	80	125	14	8	2727908	2728023	70723	70601	1.01e-09	82.4
utg000003l	NZ_CAGJ01000006.1	Xanthomonas citri pv. punicae str. LMG 859	100	32	0	0	754657	754688	30085	30054	0.005	60.2
utg000003l	NZ_JSBS02000033.1	Xanthomonas phaseoli pv. phaseoli strain NCPPB 1158 scf_19777_75.contig_1	86.342	15090	1119	685	1439084	1453541	2899	17678	0	15579
utg000003l	NZ_JSBS02000033.1	Xanthomonas phaseoli pv. phaseoli strain NCPPB 1158 scf_19777_75.contig_1	88.476	7428	463	272	1453411	1460592	18654	25934	0	8612
utg000003l	NZ_JSBS02000033.1	Xanthomonas phaseoli pv. phaseoli strain NCPPB 1158 scf_19777_75.contig_1	92.052	2290	122	48	1461482	1463740	45146	47406	0	3166
utg000003l	NZ_JSBS02000033.1	Xanthomonas phaseoli pv. phaseoli strain NCPPB 1158 scf_19777_75.contig_1	89.88	2332	149	71	1436811	1439092	136	2430	0	2918
utg000003l	NZ_LOKA01000017.1	Xanthomonas axonopodis pv. clitoriae strain LMG9045 contig_24	86.471	15056	989	728	1394255	1408592	35069	20344	0	15551
utg000003l	NZ_LOKA01000017.1	Xanthomonas axonopodis pv. clitoriae strain LMG9045 contig_24	88.892	11973	696	455	1374698	1386260	54635	42887	0	14157
utg000003l	NZ_LOKA01000017.1	Xanthomonas axonopodis pv. clitoriae strain LMG9045 contig_24	86.46	8102	510	416	1411505	1419223	12892	4995	0	8342
utg000003l	NZ_LOKA01000017.1	Xanthomonas axonopodis pv. clitoriae strain LMG9045 contig_24	89.506	6575	386	216	1386660	1393015	42531	36042	0	8039
utg000003l	NZ_LOKA01000017.1	Xanthomonas axonopodis pv. clitoriae strain LMG9045 contig_24	83.055	4196	393	229	1420125	1424114	4086	3	0	3517
utg000003l	NZ_LOKA01000017.1	Xanthomonas axonopodis pv. clitoriae strain LMG9045 contig_24	89.568	2847	177	88	1408675	1411453	17738	14944	0	3502
utg000003l	NZ_LOKA01000017.1	Xanthomonas axonopodis pv. clitoriae strain LMG9045 contig_24	84.682	803	59	44	1419316	1420070	4872	4086	0	743
utg000003l	NZ_LOKA01000017.1	Xanthomonas axonopodis pv. clitoriae strain LMG9045 contig_24	84.085	754	84	26	1393320	1394045	36033	35288	0	695
utg000003l	NZ_LOKA01000017.1	Xanthomonas axonopodis pv. clitoriae strain LMG9045 contig_24	95.909	220	5	3	1357736	1357952	54636	54418	1.95e-91	353
utg000003l	NZ_LOKA01000017.1	Xanthomonas axonopodis pv. clitoriae strain LMG9045 contig_24	79.331	329	44	21	2308079	2308393	25306	25624	4.46e-48	209
utg000003l	NZ_LOKA01000017.1	Xanthomonas axonopodis pv. clitoriae strain LMG9045 contig_24	77.2	250	40	12	3600401	3600636	25573	25327	3.57e-24	130
utg000003l	NZ_CAGJ01000104.1	Xanthomonas citri pv. punicae str. LMG 859	86.766	14689	1003	673	3392621	3406736	14438	118	0	15487
utg000003l	NZ_CAGJ01000104.1	Xanthomonas citri pv. punicae str. LMG 859	79.221	154	27	5	1615359	1615509	11048	11199	7.78e-16	102
utg000003l	NZ_CAGJ01000104.1	Xanthomonas citri pv. punicae str. LMG 859	80.469	128	24	1	1396261	1396387	13199	13326	3.62e-14	97.1
utg000003l	NZ_AEQX01000073.1	Xanthomonas gardneri ATCC 19865 XANTHO7DRAF_Contig11	80.765	21118	2951	862	4458090	4478537	27619	6943	0	15468
utg000003l	NZ_AEQX01000073.1	Xanthomonas gardneri ATCC 19865 XANTHO7DRAF_Contig11	85.042	3356	266	163	4454920	4458114	30907	27627	0	3199
utg000003l	NZ_AEQX01000073.1	Xanthomonas gardneri ATCC 19865 XANTHO7DRAF_Contig11	77.732	3130	539	127	4479713	4482746	5736	2669	0	1773
utg000003l	NZ_AEQX01000073.1	Xanthomonas gardneri ATCC 19865 XANTHO7DRAF_Contig11	79.545	1056	167	40	4478690	4479714	6808	5771	0	708
utg000003l	NZ_AEQX01000073.1	Xanthomonas gardneri ATCC 19865 XANTHO7DRAF_Contig11	85.095	369	37	9	1077409	1077771	1	357	1.16e-93	361
utg000003l	NZ_AEQX01000073.1	Xanthomonas gardneri ATCC 19865 XANTHO7DRAF_Contig11	88.079	151	11	7	4096045	4096191	795	648	5.85e-37	172
utg000003l	NZ_AEQX01000073.1	Xanthomonas gardneri ATCC 19865 XANTHO7DRAF_Contig11	94.872	39	0	2	1041128	1041164	27579	27617	0.005	60.2
utg000003l	NZ_LOKR01000170.1	Xanthomonas axonopodis pv. bauhiniae strain LMG548 contig_79	86.17	15090	1141	691	1439084	1453541	70189	84964	0	15431
utg000003l	NZ_LOKR01000170.1	Xanthomonas axonopodis pv. bauhiniae strain LMG548 contig_79	85.723	15206	1203	684	1420112	1434689	50475	65340	0	15160
utg000003l	NZ_LOKR01000170.1	Xanthomonas axonopodis pv. bauhiniae strain LMG548 contig_79	88.707	11768	710	444	1374894	1386260	1	11550	0	13797
utg000003l	NZ_LOKR01000170.1	Xanthomonas axonopodis pv. bauhiniae strain LMG548 contig_79	85.102	9706	728	500	1394255	1403426	19667	29188	0	9250
utg000003l	NZ_LOKR01000170.1	Xanthomonas axonopodis pv. bauhiniae strain LMG548 contig_79	88.685	7645	516	248	1386654	1394045	11900	19448	0	9003
utg000003l	NZ_LOKR01000170.1	Xanthomonas axonopodis pv. bauhiniae strain LMG548 contig_79	84.757	8056	636	414	1411519	1419186	41674	49525	0	7528
utg000003l	NZ_LOKR01000170.1	Xanthomonas axonopodis pv. bauhiniae strain LMG548 contig_79	85.904	5186	410	229	1403579	1408589	29174	34213	0	5230
utg000003l	NZ_LOKR01000170.1	Xanthomonas axonopodis pv. bauhiniae strain LMG548 contig_79	89.047	4008	263	125	1435188	1439092	65786	69720	0	4807
utg000003l	NZ_LOKR01000170.1	Xanthomonas axonopodis pv. bauhiniae strain LMG548 contig_79	89.287	2847	185	88	1408669	1411447	36805	39599	0	3458
utg000003l	NZ_LOKR01000170.1	Xanthomonas axonopodis pv. bauhiniae strain LMG548 contig_79	84.754	833	61	46	1419316	1420099	49689	50504	0	774
utg000003l	NZ_LOKR01000170.1	Xanthomonas axonopodis pv. bauhiniae strain LMG548 contig_79	92.196	551	24	17	3623634	3624169	54551	55097	0	761
utg000003l	NZ_LOKR01000170.1	Xanthomonas axonopodis pv. bauhiniae strain LMG548 contig_79	84.932	146	18	3	565771	565914	65462	65605	1.28e-28	145
utg000003l	NZ_JSBS02000127.1	Xanthomonas phaseoli pv. phaseoli strain NCPPB 1158 scf_19777_185.contig_1	91.017	11767	575	352	176209	187655	1760	13364	0	15429
utg000003l	NZ_JSBS02000127.1	Xanthomonas phaseoli pv. phaseoli strain NCPPB 1158 scf_19777_185.contig_1	89.593	1057	52	39	174913	175936	466	1497	0	1290
utg000003l	NZ_JSBS02000127.1	Xanthomonas phaseoli pv. phaseoli strain NCPPB 1158 scf_19777_185.contig_1	84.81	158	17	7	4096038	4096191	5566	5720	7.62e-31	152
utg000003l	NZ_JSBS02000127.1	Xanthomonas phaseoli pv. phaseoli strain NCPPB 1158 scf_19777_185.contig_1	87.705	122	8	5	2454100	2454215	5837	5957	7.67e-26	135
utg000003l	NZ_JSBS02000127.1	Xanthomonas phaseoli pv. phaseoli strain NCPPB 1158 scf_19777_185.contig_1	82.857	140	19	5	299356	299491	5726	5588	2.15e-21	121
utg000003l	NZ_JSBS02000127.1	Xanthomonas phaseoli pv. phaseoli strain NCPPB 1158 scf_19777_185.contig_1	83.2	125	13	6	2305769	2305889	5961	5841	1.67e-17	108
utg000003l	NZ_JSBS02000127.1	Xanthomonas phaseoli pv. phaseoli strain NCPPB 1158 scf_19777_185.contig_1	84.821	112	11	5	2728094	2728202	5848	5956	1.67e-17	108
utg000003l	NZ_JSBS02000127.1	Xanthomonas phaseoli pv. phaseoli strain NCPPB 1158 scf_19777_185.contig_1	90	80	7	1	3346932	3347011	5916	5838	7.78e-16	102
utg000003l	NZ_JSBS02000127.1	Xanthomonas phaseoli pv. phaseoli strain NCPPB 1158 scf_19777_185.contig_1	83.636	110	12	3	4166591	4166699	5941	5837	1.01e-14	99
utg000003l	NZ_JSBS02000127.1	Xanthomonas phaseoli pv. phaseoli strain NCPPB 1158 scf_19777_185.contig_1	93.22	59	1	3	3558733	3558790	5846	5902	2.82e-10	84.2
utg000003l	NZ_LOKG01000037.1	Xanthomonas campestris pv. vitiswoodrowii strain LMG954 contig_4	89.091	12898	735	474	1373810	1386260	1	12673	0	15404
utg000003l	NZ_LOKG01000037.1	Xanthomonas campestris pv. vitiswoodrowii strain LMG954 contig_4	88.648	7646	507	247	1386654	1394045	13023	20561	0	8977
utg000003l	NZ_LOKG01000037.1	Xanthomonas campestris pv. vitiswoodrowii strain LMG954 contig_4	84.793	8075	628	421	1411505	1419186	40790	48657	0	7555
utg000003l	NZ_LOKG01000037.1	Xanthomonas campestris pv. vitiswoodrowii strain LMG954 contig_4	85.637	5194	416	234	1403579	1408589	28291	33337	0	5155
utg000003l	NZ_LOKG01000037.1	Xanthomonas campestris pv. vitiswoodrowii strain LMG954 contig_4	87.637	4457	273	196	1394255	1398512	20780	25157	0	4922
utg000003l	NZ_LOKG01000037.1	Xanthomonas campestris pv. vitiswoodrowii strain LMG954 contig_4	83.195	4213	391	229	1420107	1424114	49609	53709	0	3565
utg000003l	NZ_LOKG01000037.1	Xanthomonas campestris pv. vitiswoodrowii strain LMG954 contig_4	89.533	2847	178	88	1408669	1411447	35938	38732	0	3496
utg000003l	NZ_LOKG01000037.1	Xanthomonas campestris pv. vitiswoodrowii strain LMG954 contig_4	79.404	4292	481	286	1399442	1403426	24110	28305	0	2656
utg000003l	NZ_LOKG01000037.1	Xanthomonas campestris pv. vitiswoodrowii strain LMG954 contig_4	92.967	1166	39	31	1356807	1357952	1	1143	0	1659
utg000003l	NZ_LOKG01000037.1	Xanthomonas campestris pv. vitiswoodrowii strain LMG954 contig_4	84.267	839	68	45	1419316	1420106	48821	49643	0	760
utg000003l	NZ_CAGJ01000055.1	Xanthomonas citri pv. punicae str. LMG 859	85.142	15931	1352	725	1466311	1481508	6	15654	0	15368
utg000003l	NZ_CAGJ01000055.1	Xanthomonas citri pv. punicae str. LMG 859	87.65	10575	725	401	1483164	1493389	17495	27837	0	11756
utg000003l	NZ_CAGJ01000055.1	Xanthomonas citri pv. punicae str. LMG 859	86.754	5013	379	188	1493982	1498809	28449	33361	0	5315
utg000003l	NZ_CAGJ01000055.1	Xanthomonas citri pv. punicae str. LMG 859	88.815	1654	113	60	1481537	1483152	15653	17272	0	1964
utg000003l	NZ_LOKN01000006.1	Xanthomonas axonopodis pv. khayae strain LMG753 contig_103	85.563	15571	1107	743	649170	663887	32574	17292	0	15247
utg000003l	NZ_LOKN01000006.1	Xanthomonas axonopodis pv. khayae strain LMG753 contig_103	89.144	8189	545	241	671285	679247	8096	26	0	9880
utg000003l	NZ_LOKN01000006.1	Xanthomonas axonopodis pv. khayae strain LMG753 contig_103	86.797	7907	505	385	637581	645138	45849	38133	0	8320
utg000003l	NZ_LOKN01000006.1	Xanthomonas axonopodis pv. khayae strain LMG753 contig_103	89.028	5177	325	171	664233	669241	17291	12190	0	6189
utg000003l	NZ_LOKN01000006.1	Xanthomonas axonopodis pv. khayae strain LMG753 contig_103	88.202	3670	256	132	645406	648975	37910	34318	0	4215
utg000003l	NZ_LOKN01000006.1	Xanthomonas axonopodis pv. khayae strain LMG753 contig_103	90.905	2067	116	44	669251	671272	10292	8253	0	2710
utg000003l	NZ_LOKN01000006.1	Xanthomonas axonopodis pv. khayae strain LMG753 contig_103	88.742	151	9	5	2506925	2507069	20240	20092	1.26e-38	178
utg000003l	NZ_LOKN01000006.1	Xanthomonas axonopodis pv. khayae strain LMG753 contig_103	87.333	150	16	3	4229367	4229516	20092	20238	7.57e-36	169
utg000003l	NZ_LOKN01000006.1	Xanthomonas axonopodis pv. khayae strain LMG753 contig_103	87.413	143	13	4	565773	565914	20233	20095	4.55e-33	159
utg000003l	NZ_AFHK01000050.1	Xanthomonas oryzae X11-5A Xo_X11-5A_contig_50	85.038	15072	1511	548	4595427	4610021	1543	16347	0	14654
utg000003l	NZ_AFHK01000050.1	Xanthomonas oryzae X11-5A Xo_X11-5A_contig_50	84.375	6656	680	262	4612214	4618622	18065	24607	0	6198
utg000003l	NZ_AFHK01000050.1	Xanthomonas oryzae X11-5A Xo_X11-5A_contig_50	84.487	1560	179	52	4610137	4611656	16384	17920	0	1482
utg000003l	NZ_CAGJ01000082.1	Xanthomonas citri pv. punicae str. LMG 859	89.326	11973	779	367	4396310	4407972	3010	14793	0	14569
utg000003l	NZ_CAGJ01000082.1	Xanthomonas citri pv. punicae str. LMG 859	91.542	2873	119	89	4393167	4395959	1	2829	0	3845
utg000003l	NZ_CAGJ01000082.1	Xanthomonas citri pv. punicae str. LMG 859	90.428	397	16	12	4415319	4415697	21867	22259	1.83e-136	503
utg000003l	NZ_LOKA01000036.1	Xanthomonas axonopodis pv. clitoriae strain LMG9045 contig_41	85.682	14541	1250	607	3813084	3827138	27790	13596	0	14550
utg000003l	NZ_LOKA01000036.1	Xanthomonas axonopodis pv. clitoriae strain LMG9045 contig_41	85.135	10992	952	466	3830063	3840627	12425	1689	0	10617
utg000003l	NZ_LOKA01000036.1	Xanthomonas axonopodis pv. clitoriae strain LMG9045 contig_41	88.58	7294	466	253	3803628	3810668	44630	37451	0	8516
utg000003l	NZ_LOKA01000036.1	Xanthomonas axonopodis pv. clitoriae strain LMG9045 contig_41	89.286	4676	296	152	3794648	3799179	54524	49910	0	5670
utg000003l	NZ_LOKA01000036.1	Xanthomonas axonopodis pv. clitoriae strain LMG9045 contig_41	90.198	2622	150	75	3800977	3803533	47386	44807	0	3319
utg000003l	NZ_LOKA01000036.1	Xanthomonas axonopodis pv. clitoriae strain LMG9045 contig_41	81.338	2481	298	128	3810688	3813050	37383	34950	0	1864
utg000003l	NZ_LOKA01000036.1	Xanthomonas axonopodis pv. clitoriae strain LMG9045 contig_41	85.959	1111	102	35	3793436	3794508	55713	54619	0	1138
utg000003l	NZ_LOKA01000036.1	Xanthomonas axonopodis pv. clitoriae strain LMG9045 contig_41	84.697	941	85	46	3841253	3842164	1047	137	0	885
utg000003l	NZ_LOKA01000036.1	Xanthomonas axonopodis pv. clitoriae strain LMG9045 contig_41	82.653	98	16	1	2211034	2211131	37429	37525	7.84e-11	86.1
utg000003l	NZ_LOKN01000045.1	Xanthomonas axonopodis pv. khayae strain LMG753 contig_139	89.261	11891	785	364	268215	279803	13394	25094	0	14430
utg000003l	NZ_LOKN01000045.1	Xanthomonas axonopodis pv. khayae strain LMG753 contig_139	88.843	6355	390	215	259538	265705	7182	13404	0	7513
utg000003l	NZ_LOKN01000045.1	Xanthomonas axonopodis pv. khayae strain LMG753 contig_139	85.431	3631	295	161	252758	256232	39	3591	0	3559
utg000003l	NZ_LOKN01000045.1	Xanthomonas axonopodis pv. khayae strain LMG753 contig_139	89.099	2385	131	92	257102	259423	5001	7319	0	2844
utg000003l	NZ_LOKN01000045.1	Xanthomonas axonopodis pv. khayae strain LMG753 contig_139	82.715	1348	181	39	266743	268052	11875	13208	0	1151
utg000003l	NZ_LOKN01000045.1	Xanthomonas axonopodis pv. khayae strain LMG753 contig_139	78.943	1230	195	52	287198	288385	15553	16760	0	778
utg000003l	NZ_LOKN01000045.1	Xanthomonas axonopodis pv. khayae strain LMG753 contig_139	77.998	1309	220	55	294441	295709	11845	13125	0	760
utg000003l	NZ_LOKN01000045.1	Xanthomonas axonopodis pv. khayae strain LMG753 contig_139	77.976	1235	220	44	284382	285575	11900	13123	0	726
utg000003l	NZ_LOKN01000045.1	Xanthomonas axonopodis pv. khayae strain LMG753 contig_139	90.859	547	40	9	256560	257102	4313	4853	0	725
utg000003l	NZ_LOKN01000045.1	Xanthomonas axonopodis pv. khayae strain LMG753 contig_139	79.98	994	161	32	266946	267912	15775	16757	0	699
utg000003l	NZ_LOKN01000045.1	Xanthomonas axonopodis pv. khayae strain LMG753 contig_139	78.416	1149	181	52	292177	293279	11999	13126	0	686
utg000003l	NZ_LOKN01000045.1	Xanthomonas axonopodis pv. khayae strain LMG753 contig_139	77.17	1279	210	68	281680	282899	11835	13090	0	669
utg000003l	NZ_LOKN01000045.1	Xanthomonas axonopodis pv. khayae strain LMG753 contig_139	79.167	1008	164	38	270556	271539	12083	13068	0	656
utg000003l	NZ_LOKN01000045.1	Xanthomonas axonopodis pv. khayae strain LMG753 contig_139	77.912	1073	181	50	287402	288438	12068	13120	6.25e-171	617
utg000003l	NZ_LOKN01000045.1	Xanthomonas axonopodis pv. khayae strain LMG753 contig_139	78.046	1034	187	36	289600	290612	12115	13129	2.25e-170	616
utg000003l	NZ_LOKN01000045.1	Xanthomonas axonopodis pv. khayae strain LMG753 contig_139	80.23	870	122	37	273466	274310	22160	23004	3.76e-168	608
utg000003l	NZ_LOKN01000045.1	Xanthomonas axonopodis pv. khayae strain LMG753 contig_139	79.932	877	131	37	279351	280197	18707	19568	1.75e-166	603
utg000003l	NZ_LOKN01000045.1	Xanthomonas axonopodis pv. khayae strain LMG753 contig_139	80.458	829	121	36	276938	277746	12292	13099	2.93e-164	595
utg000003l	NZ_LOKN01000045.1	Xanthomonas axonopodis pv. khayae strain LMG753 contig_139	79.862	869	129	41	276900	277746	18709	19553	1.05e-163	593
utg000003l	NZ_LOKN01000045.1	Xanthomonas axonopodis pv. khayae strain LMG753 contig_139	79.791	861	130	37	294872	295705	18732	19575	1.76e-161	586
utg000003l	NZ_LOKN01000045.1	Xanthomonas axonopodis pv. khayae strain LMG753 contig_139	77.294	1079	186	45	264388	265433	15759	16811	8.2e-160	580
utg000003l	NZ_LOKN01000045.1	Xanthomonas axonopodis pv. khayae strain LMG753 contig_139	79.632	869	121	42	264597	265434	18732	19575	1.37e-157	573
utg000003l	NZ_LOKN01000045.1	Xanthomonas axonopodis pv. khayae strain LMG753 contig_139	80.149	806	128	30	270736	271527	22174	22961	1.37e-157	573
utg000003l	NZ_LOKN01000045.1	Xanthomonas axonopodis pv. khayae strain LMG753 contig_139	80.051	787	123	25	284757	285517	15978	16756	1.79e-151	553
utg000003l	NZ_LOKN01000045.1	Xanthomonas axonopodis pv. khayae strain LMG753 contig_139	79.634	820	121	30	273480	274276	15960	16756	8.32e-150	547
utg000003l	NZ_LOKN01000045.1	Xanthomonas axonopodis pv. khayae strain LMG753 contig_139	78.746	861	145	28	287604	288438	18726	19574	3.87e-148	542
utg000003l	NZ_LOKN01000045.1	Xanthomonas axonopodis pv. khayae strain LMG753 contig_139	79.493	829	119	38	264611	265411	22197	23002	3.87e-148	542
utg000003l	NZ_LOKN01000045.1	Xanthomonas axonopodis pv. khayae strain LMG753 contig_139	78.276	870	150	35	270335	271180	24238	25092	1.4e-142	523
utg000003l	NZ_LOKN01000045.1	Xanthomonas axonopodis pv. khayae strain LMG753 contig_139	78.365	832	135	32	287604	288406	22177	22992	8.5e-135	497
utg000003l	NZ_LOKN01000045.1	Xanthomonas axonopodis pv. khayae strain LMG753 contig_139	80.299	670	112	18	267270	267923	18867	19532	5.11e-132	488
utg000003l	NZ_LOKN01000045.1	Xanthomonas axonopodis pv. khayae strain LMG753 contig_139	77.819	807	150	26	289759	290551	15969	16760	5.15e-127	472
utg000003l	NZ_LOKN01000045.1	Xanthomonas axonopodis pv. khayae strain LMG753 contig_139	79.185	687	114	24	295009	295678	22324	22998	2.41e-120	449
utg000003l	NZ_LOKN01000045.1	Xanthomonas axonopodis pv. khayae strain LMG753 contig_139	76.285	856	144	50	3894405	3895224	19564	18732	6.85e-106	401
utg000003l	NZ_LOKN01000045.1	Xanthomonas axonopodis pv. khayae strain LMG753 contig_139	76.374	855	133	52	282119	282923	18732	19567	3.19e-104	396
utg000003l	NZ_LOKN01000045.1	Xanthomonas axonopodis pv. khayae strain LMG753 contig_139	77.974	681	105	33	973752	974396	22324	22995	6.9e-101	385
utg000003l	NZ_LOKN01000045.1	Xanthomonas axonopodis pv. khayae strain LMG753 contig_139	77.41	664	114	32	264388	265033	24449	25094	3.23e-94	363
utg000003l	NZ_LOKN01000045.1	Xanthomonas axonopodis pv. khayae strain LMG753 contig_139	75.702	819	130	50	282135	282903	22199	22998	3.26e-89	346
utg000003l	NZ_LOKN01000045.1	Xanthomonas axonopodis pv. khayae strain LMG753 contig_139	79.089	483	74	24	276891	277359	24626	25095	1.54e-77	307
utg000003l	NZ_LOKN01000045.1	Xanthomonas axonopodis pv. khayae strain LMG753 contig_139	82.258	310	37	14	273623	273923	24794	25094	7.3e-61	252
utg000003l	NZ_LOKN01000045.1	Xanthomonas axonopodis pv. khayae strain LMG753 contig_139	75.079	630	104	39	294699	295297	24487	25094	1.22e-58	244
utg000003l	NZ_LOKN01000045.1	Xanthomonas axonopodis pv. khayae strain LMG753 contig_139	77.804	419	60	27	3795047	3795452	22725	22327	1.23e-53	228
utg000003l	NZ_LOKN01000045.1	Xanthomonas axonopodis pv. khayae strain LMG753 contig_139	78.344	314	50	15	3795156	3795462	25095	24793	2.09e-41	187
utg000003l	NZ_LOKN01000045.1	Xanthomonas axonopodis pv. khayae strain LMG753 contig_139	83.553	152	17	5	1964365	1964510	25095	25244	7.67e-26	135
utg000003l	NZ_LOKN01000045.1	Xanthomonas axonopodis pv. khayae strain LMG753 contig_139	81.481	108	14	5	276293	276396	18100	18205	2.82e-10	84.2
utg000003l	NZ_LOKN01000045.1	Xanthomonas axonopodis pv. khayae strain LMG753 contig_139	93.878	49	2	1	259628	259675	7191	7239	6.1e-07	73.1
utg000003l	NZ_JPYI02000023.1	Xanthomonas axonopodis pv. dieffenbachiae strain LMG 25940 Contig24	89.767	11619	707	355	3787889	3799179	15102	26566	0	14425
utg000003l	NZ_JPYI02000023.1	Xanthomonas axonopodis pv. dieffenbachiae strain LMG 25940 Contig24	85.813	10954	914	472	3816586	3827138	45354	56068	0	11029
utg000003l	NZ_JPYI02000023.1	Xanthomonas axonopodis pv. dieffenbachiae strain LMG 25940 Contig24	84.734	10599	965	456	3830063	3840249	57252	67609	0	10006
utg000003l	NZ_JPYI02000023.1	Xanthomonas axonopodis pv. dieffenbachiae strain LMG 25940 Contig24	88.395	7316	487	250	3803597	3810665	31955	39155	0	8473
utg000003l	NZ_JPYI02000023.1	Xanthomonas axonopodis pv. dieffenbachiae strain LMG 25940 Contig24	90.146	6089	356	176	3781105	3787048	8068	14057	0	7696
utg000003l	NZ_JPYI02000023.1	Xanthomonas axonopodis pv. dieffenbachiae strain LMG 25940 Contig24	88.181	5381	394	183	3776018	3781235	2356	7657	0	6191
utg000003l	NZ_JPYI02000023.1	Xanthomonas axonopodis pv. dieffenbachiae strain LMG 25940 Contig24	89.63	2729	162	88	3813794	3816454	41795	44470	0	3360
utg000003l	NZ_JPYI02000023.1	Xanthomonas axonopodis pv. dieffenbachiae strain LMG 25940 Contig24	89.08	2619	181	75	3801000	3803554	29145	31722	0	3155
utg000003l	NZ_JPYI02000023.1	Xanthomonas axonopodis pv. dieffenbachiae strain LMG 25940 Contig24	85.187	2329	212	96	3810688	3812924	39226	41513	0	2266
utg000003l	NZ_JPYI02000023.1	Xanthomonas axonopodis pv. dieffenbachiae strain LMG 25940 Contig24	74.247	730	143	43	289904	290611	22761	22055	9.38e-65	265
utg000003l	NZ_JPYI02000023.1	Xanthomonas axonopodis pv. dieffenbachiae strain LMG 25940 Contig24	94.444	126	6	1	3773757	3773881	9	134	4.49e-43	193
utg000003l	NZ_JPYI02000023.1	Xanthomonas axonopodis pv. dieffenbachiae strain LMG 25940 Contig24	73.178	686	120	47	282259	282898	22761	22094	5.81e-42	189
utg000003l	NZ_JPYI02000023.1	Xanthomonas axonopodis pv. dieffenbachiae strain LMG 25940 Contig24	82.963	135	17	4	3781105	3781235	7887	8019	2.78e-20	117
utg000003l	NZ_LOKH01000001.1	Xanthomonas campestris pv. vitistrifoliae strain LMG940 contig_1	90.099	11453	643	358	1200011	1211152	27867	16595	0	14414
utg000003l	NZ_LOKH01000001.1	Xanthomonas campestris pv. vitistrifoliae strain LMG940 contig_1	86.536	6870	485	322	1213263	1219862	13417	6718	0	7156
utg000003l	NZ_LOKH01000001.1	Xanthomonas campestris pv. vitistrifoliae strain LMG940 contig_1	85.389	3600	322	142	1220026	1223521	6481	2982	0	3546
utg000003l	NZ_LOKH01000001.1	Xanthomonas campestris pv. vitistrifoliae strain LMG940 contig_1	87.671	219	17	6	1236581	1236795	12	224	3.4e-59	246
utg000003l	NZ_LOKH01000001.1	Xanthomonas campestris pv. vitistrifoliae strain LMG940 contig_1	91.837	49	4	0	1883223	1883271	24771	24723	7.89e-06	69.4
utg000003l	NZ_JPLE01000047.1	Xanthomonas pisi DSM 18956 Contig_47	86.9	13481	1000	541	1360884	1373807	3	13274	0	14404
utg000003l	NZ_CAGJ01000068.1	Xanthomonas citri pv. punicae str. LMG 859	90.215	11334	681	321	269361	280432	11302	135	0	14392
utg000003l	NZ_CAGJ01000068.1	Xanthomonas citri pv. punicae str. LMG 859	88.796	8854	535	316	257105	265711	20870	12227	0	10432
utg000003l	NZ_CAGJ01000068.1	Xanthomonas citri pv. punicae str. LMG 859	85.135	3895	334	171	252745	256477	25495	21684	0	3759
utg000003l	NZ_CAGJ01000068.1	Xanthomonas citri pv. punicae str. LMG 859	83.457	1348	171	40	266743	268052	13760	12427	0	1206
utg000003l	NZ_CAGJ01000068.1	Xanthomonas citri pv. punicae str. LMG 859	84.796	980	87	47	268202	269137	12259	11298	0	928
utg000003l	NZ_CAGJ01000068.1	Xanthomonas citri pv. punicae str. LMG 859	79.968	1263	202	45	270336	271569	1622	382	0	883
utg000003l	NZ_CAGJ01000068.1	Xanthomonas citri pv. punicae str. LMG 859	79.391	1281	198	58	287171	288409	1645	389	0	843
utg000003l	NZ_CAGJ01000068.1	Xanthomonas citri pv. punicae str. LMG 859	79.496	1229	190	50	287198	288385	10304	9097	0	817
utg000003l	NZ_CAGJ01000068.1	Xanthomonas citri pv. punicae str. LMG 859	77.913	1313	216	61	294441	295710	13790	12509	0	750
utg000003l	NZ_CAGJ01000068.1	Xanthomonas citri pv. punicae str. LMG 859	78.271	1238	211	50	284382	285575	13735	12512	0	743
utg000003l	NZ_CAGJ01000068.1	Xanthomonas citri pv. punicae str. LMG 859	91.042	547	39	9	256560	257102	21561	21021	0	730
utg000003l	NZ_CAGJ01000068.1	Xanthomonas citri pv. punicae str. LMG 859	80	1025	142	51	264437	265427	1361	366	0	699
utg000003l	NZ_CAGJ01000068.1	Xanthomonas citri pv. punicae str. LMG 859	79.879	994	162	32	266946	267912	10082	9100	0	693
utg000003l	NZ_CAGJ01000068.1	Xanthomonas citri pv. punicae str. LMG 859	79.288	1067	161	48	292254	293278	13558	12510	0	691
utg000003l	NZ_CAGJ01000068.1	Xanthomonas citri pv. punicae str. LMG 859	78.967	1065	168	43	270556	271591	13552	12515	0	675
utg000003l	NZ_CAGJ01000068.1	Xanthomonas citri pv. punicae str. LMG 859	77.319	1283	201	69	281680	282899	13800	12545	0	675
utg000003l	NZ_CAGJ01000068.1	Xanthomonas citri pv. punicae str. LMG 859	80.612	882	128	37	279351	280203	7151	6284	3.71e-178	641
utg000003l	NZ_CAGJ01000068.1	Xanthomonas citri pv. punicae str. LMG 859	78.18	1077	171	52	287402	288438	13567	12515	2.89e-174	628
utg000003l	NZ_CAGJ01000068.1	Xanthomonas citri pv. punicae str. LMG 859	83.171	719	88	25	273623	274325	1067	366	1.04e-173	627
utg000003l	NZ_CAGJ01000068.1	Xanthomonas citri pv. punicae str. LMG 859	80.365	876	129	38	276891	277745	1235	382	3.74e-173	625
utg000003l	NZ_CAGJ01000068.1	Xanthomonas citri pv. punicae str. LMG 859	80.437	869	114	42	264597	265434	7126	6283	2.91e-169	612
utg000003l	NZ_CAGJ01000068.1	Xanthomonas citri pv. punicae str. LMG 859	80.797	828	120	35	276938	277746	13343	12536	2.91e-169	612
utg000003l	NZ_CAGJ01000068.1	Xanthomonas citri pv. punicae str. LMG 859	80.184	868	126	35	273466	274310	3701	2857	3.76e-168	608
utg000003l	NZ_CAGJ01000068.1	Xanthomonas citri pv. punicae str. LMG 859	80.092	869	127	40	276900	277746	7149	6305	4.87e-167	604
utg000003l	NZ_CAGJ01000068.1	Xanthomonas citri pv. punicae str. LMG 859	78.24	1034	159	51	294702	295698	1370	366	1.75e-166	603
utg000003l	NZ_CAGJ01000068.1	Xanthomonas citri pv. punicae str. LMG 859	80.139	861	127	37	294872	295705	7126	6283	1.75e-166	603
utg000003l	NZ_CAGJ01000068.1	Xanthomonas citri pv. punicae str. LMG 859	80.783	817	114	35	303346	304132	1202	399	2.26e-165	599
utg000003l	NZ_CAGJ01000068.1	Xanthomonas citri pv. punicae str. LMG 859	77.444	1064	181	43	264403	265433	10083	9046	8.2e-160	580
utg000003l	NZ_CAGJ01000068.1	Xanthomonas citri pv. punicae str. LMG 859	79.787	846	129	32	292456	293266	7126	6288	1.06e-158	577
utg000003l	NZ_CAGJ01000068.1	Xanthomonas citri pv. punicae str. LMG 859	79.508	854	139	30	287610	288438	7126	6284	3.82e-158	575
utg000003l	NZ_CAGJ01000068.1	Xanthomonas citri pv. punicae str. LMG 859	80.506	790	120	25	284757	285520	9879	9098	3.82e-158	575
utg000003l	NZ_CAGJ01000068.1	Xanthomonas citri pv. punicae str. LMG 859	79.951	818	132	30	270736	271539	3687	2888	1.37e-157	573
utg000003l	NZ_CAGJ01000068.1	Xanthomonas citri pv. punicae str. LMG 859	77.22	1036	192	38	289600	290612	13520	12506	2.3e-155	566
utg000003l	NZ_CAGJ01000068.1	Xanthomonas citri pv. punicae str. LMG 859	79.735	829	117	38	264611	265411	3664	2859	1.79e-151	553
utg000003l	NZ_CAGJ01000068.1	Xanthomonas citri pv. punicae str. LMG 859	79.008	867	134	31	273480	274322	9897	9055	2.31e-150	549
utg000003l	NZ_CAGJ01000068.1	Xanthomonas citri pv. punicae str. LMG 859	78.765	810	129	31	287625	288406	3663	2869	1.83e-136	503
utg000003l	NZ_CAGJ01000068.1	Xanthomonas citri pv. punicae str. LMG 859	80.597	670	110	18	267273	267926	6988	6323	2.36e-135	499
utg000003l	NZ_CAGJ01000068.1	Xanthomonas citri pv. punicae str. LMG 859	77.736	804	150	25	289762	290551	9885	9097	2.4e-125	466
utg000003l	NZ_CAGJ01000068.1	Xanthomonas citri pv. punicae str. LMG 859	79.33	687	113	24	295009	295678	3537	2863	5.19e-122	455
utg000003l	NZ_CAGJ01000068.1	Xanthomonas citri pv. punicae str. LMG 859	77.022	853	131	49	282119	282923	7126	6291	3.14e-114	429
utg000003l	NZ_CAGJ01000068.1	Xanthomonas citri pv. punicae str. LMG 859	76.135	859	146	51	3894402	3895224	6291	7126	3.19e-104	396
utg000003l	NZ_CAGJ01000068.1	Xanthomonas citri pv. punicae str. LMG 859	78.12	681	104	33	973755	974399	3534	2863	1.48e-102	390
utg000003l	NZ_CAGJ01000068.1	Xanthomonas citri pv. punicae str. LMG 859	75.824	819	129	49	282135	282903	3662	2863	7e-91	351
utg000003l	NZ_CAGJ01000068.1	Xanthomonas citri pv. punicae str. LMG 859	74.425	696	139	32	3794788	3795462	391	1068	3.37e-64	263
utg000003l	NZ_CAGJ01000068.1	Xanthomonas citri pv. punicae str. LMG 859	76.087	552	103	26	298283	298821	13321	12786	1.21e-63	261
utg000003l	NZ_CAGJ01000068.1	Xanthomonas citri pv. punicae str. LMG 859	77.566	419	61	27	3795047	3795452	3136	3534	5.73e-52	222
utg000003l	NZ_CAGJ01000068.1	Xanthomonas citri pv. punicae str. LMG 859	89.062	128	11	3	259550	259675	18680	18554	5.89e-32	156
utg000003l	NZ_CAGJ01000068.1	Xanthomonas citri pv. punicae str. LMG 859	82.857	105	12	5	276296	276396	7755	7653	6.06e-12	89.8
utg000003l	NZ_CAGJ01000110.1	Xanthomonas citri pv. punicae str. LMG 859	87.379	13010	1020	461	4854183	4866791	133	12921	0	14355
utg000003l	NZ_CAGJ01000018.1	Xanthomonas citri pv. punicae str. LMG 859	89.598	11661	672	391	1522776	1534116	24988	36427	0	14314
utg000003l	NZ_CAGJ01000018.1	Xanthomonas citri pv. punicae str. LMG 859	87.703	8628	620	334	1539074	1547455	41401	49833	0	9648
utg000003l	NZ_CAGJ01000018.1	Xanthomonas citri pv. punicae str. LMG 859	87.991	6670	486	231	1500038	1506516	141	6686	0	7589
utg000003l	NZ_CAGJ01000018.1	Xanthomonas citri pv. punicae str. LMG 859	86.604	5233	383	203	1551678	1556676	53887	59035	0	5487
utg000003l	NZ_CAGJ01000018.1	Xanthomonas citri pv. punicae str. LMG 859	87.938	4684	331	164	1534348	1538899	36651	41232	0	5304
utg000003l	NZ_CAGJ01000018.1	Xanthomonas citri pv. punicae str. LMG 859	83.185	5376	507	271	1514237	1519328	15694	20956	0	4553
utg000003l	NZ_CAGJ01000018.1	Xanthomonas citri pv. punicae str. LMG 859	88.387	3479	278	98	1519372	1522771	21268	24699	0	4071
utg000003l	NZ_CAGJ01000018.1	Xanthomonas citri pv. punicae str. LMG 859	89.406	3049	204	82	1506810	1509782	6918	9923	0	3731
utg000003l	NZ_CAGJ01000018.1	Xanthomonas citri pv. punicae str. LMG 859	84.284	3595	306	194	1547613	1551027	49832	53347	0	3269
utg000003l	NZ_CAGJ01000018.1	Xanthomonas citri pv. punicae str. LMG 859	93.555	931	31	20	1509997	1510912	10218	11134	0	1360
utg000003l	NZ_CAGJ01000018.1	Xanthomonas citri pv. punicae str. LMG 859	87.003	377	21	22	1551319	1551675	53439	53807	2.46e-105	399
utg000003l	NZ_CAGJ01000018.1	Xanthomonas citri pv. punicae str. LMG 859	95.745	47	1	1	2725830	2725876	53420	53375	1.7e-07	75
utg000003l	NZ_CAGJ01000018.1	Xanthomonas citri pv. punicae str. LMG 859	87.931	58	4	2	3468022	3468077	21225	21169	0.000102	65.8
utg000003l	NZ_CAGJ01000018.1	Xanthomonas citri pv. punicae str. LMG 859	87.273	55	6	1	3490471	3490525	21224	21171	0.001	62.1
utg000003l	NZ_AFHK01000086.1	Xanthomonas oryzae X11-5A Xo_X11-5A_contig_86	85.985	14028	1194	577	2649184	2662729	63	13800	0	14301
utg000003l	NZ_AFHK01000086.1	Xanthomonas oryzae X11-5A Xo_X11-5A_contig_86	81.942	2431	322	90	2662910	2665268	13996	16381	0	1949
utg000003l	NZ_AFHK01000086.1	Xanthomonas oryzae X11-5A Xo_X11-5A_contig_86	72.342	2737	567	154	2650650	2653263	1422	4091	0	686
utg000003l	NZ_AFHK01000086.1	Xanthomonas oryzae X11-5A Xo_X11-5A_contig_86	71.594	2077	458	112	2651272	2653263	1558	3587	3.12e-119	446
utg000003l	NZ_AFHK01000086.1	Xanthomonas oryzae X11-5A Xo_X11-5A_contig_86	72.819	1192	243	69	2650517	2651653	3052	4217	9.12e-85	331
utg000003l	NZ_AFHK01000086.1	Xanthomonas oryzae X11-5A Xo_X11-5A_contig_86	71.003	1445	330	77	2651875	2653263	1672	3083	9.38e-65	265
utg000003l	NZ_JSBS02000147.1	Xanthomonas axonopodis pv. phaseoli strain NCPPB 1158 scf_19777_208.contig_1	89.926	11455	655	360	1200007	1211146	13176	24446	0	14299
utg000003l	NZ_JSBS02000147.1	Xanthomonas axonopodis pv. phaseoli strain NCPPB 1158 scf_19777_208.contig_1	86.995	9273	776	311	1190249	1199222	3707	12848	0	10046
utg000003l	NZ_JSBS02000147.1	Xanthomonas axonopodis pv. phaseoli strain NCPPB 1158 scf_19777_208.contig_1	86.172	6870	507	322	1213265	1219862	27633	34331	0	7014
utg000003l	NZ_JSBS02000147.1	Xanthomonas axonopodis pv. phaseoli strain NCPPB 1158 scf_19777_208.contig_1	88.559	3575	246	117	1186445	1189905	128	3653	0	4185
utg000003l	NZ_JSBS02000147.1	Xanthomonas axonopodis pv. phaseoli strain NCPPB 1158 scf_19777_208.contig_1	85.738	3604	303	142	1220026	1223521	34556	38056	0	3613
utg000003l	NZ_JSBS02000147.1	Xanthomonas axonopodis pv. phaseoli strain NCPPB 1158 scf_19777_208.contig_1	81.857	948	143	24	1223793	1224720	38363	39301	0	771
utg000003l	NZ_JSBS02000147.1	Xanthomonas axonopodis pv. phaseoli strain NCPPB 1158 scf_19777_208.contig_1	91.837	49	4	0	1883223	1883271	16277	16325	7.89e-06	69.4
utg000003l	NZ_JSBS02000147.1	Xanthomonas axonopodis pv. phaseoli strain NCPPB 1158 scf_19777_208.contig_1	97.297	37	0	1	4630640	4630675	8200	8236	0.001	62.1
utg000003l	NZ_LOKP01000001.1	Xanthomonas campestris pv. durantae strain LMG696 contig_1	89.024	11972	682	454	1374698	1386260	115005	103257	0	14246
utg000003l	NZ_LOKP01000001.1	Xanthomonas campestris pv. durantae strain LMG696 contig_1	85.114	9707	721	501	1394255	1403426	95438	85921	0	9252
utg000003l	NZ_LOKP01000001.1	Xanthomonas campestris pv. durantae strain LMG696 contig_1	88.706	7429	447	268	1453411	1460592	29065	21782	0	8709
utg000003l	NZ_LOKP01000001.1	Xanthomonas campestris pv. durantae strain LMG696 contig_1	88.458	7408	501	254	1439089	1446280	44807	37538	0	8617
utg000003l	NZ_LOKP01000001.1	Xanthomonas campestris pv. durantae strain LMG696 contig_1	85.218	8801	700	415	1419316	1427697	65410	56792	0	8490
utg000003l	NZ_LOKP01000001.1	Xanthomonas campestris pv. durantae strain LMG696 contig_1	89.49	6575	388	214	1386660	1393015	102901	96411	0	8034
utg000003l	NZ_LOKP01000001.1	Xanthomonas campestris pv. durantae strain LMG696 contig_1	84.771	8116	633	424	1411505	1419223	73442	65533	0	7583
utg000003l	NZ_LOKP01000001.1	Xanthomonas campestris pv. durantae strain LMG696 contig_1	85.974	7272	589	316	1427677	1434689	56768	49669	0	7380
utg000003l	NZ_LOKP01000001.1	Xanthomonas campestris pv. durantae strain LMG696 contig_1	84.797	7505	574	413	1446438	1453541	37379	30041	0	7014
utg000003l	NZ_LOKP01000001.1	Xanthomonas campestris pv. durantae strain LMG696 contig_1	85.797	5189	416	228	1403579	1408592	85935	80893	0	5203
utg000003l	NZ_LOKP01000001.1	Xanthomonas campestris pv. durantae strain LMG696 contig_1	88.928	4028	266	129	1435188	1439106	49223	45267	0	4802
utg000003l	NZ_LOKP01000001.1	Xanthomonas campestris pv. durantae strain LMG696 contig_1	89.533	2847	178	88	1408675	1411453	78288	75494	0	3496
utg000003l	NZ_LOKP01000001.1	Xanthomonas campestris pv. durantae strain LMG696 contig_1	92.334	2074	103	42	1461482	1463527	2047	2	0	2898
utg000003l	NZ_LOKP01000001.1	Xanthomonas campestris pv. durantae strain LMG696 contig_1	92.153	548	24	16	3623637	3624169	60511	59968	0	756
utg000003l	NZ_LOKP01000001.1	Xanthomonas campestris pv. durantae strain LMG696 contig_1	83.952	754	85	26	1393320	1394045	96402	95657	0	689
utg000003l	NZ_LOKP01000001.1	Xanthomonas campestris pv. durantae strain LMG696 contig_1	87.045	440	39	15	1460822	1461252	2846	2416	8.56e-130	481
utg000003l	NZ_LOKP01000001.1	Xanthomonas campestris pv. durantae strain LMG696 contig_1	96.38	221	4	3	1357735	1357952	115007	114788	1.16e-93	361
utg000003l	NZ_JSBS02000095.1	Xanthomonas phaseoli pv. phaseoli strain NCPPB 1158 scf_19777_150.contig_1	85.621	14319	1089	701	759395	773082	127	14106	0	14140
utg000003l	NZ_JSBS02000095.1	Xanthomonas phaseoli pv. phaseoli strain NCPPB 1158 scf_19777_150.contig_1	80.804	10127	979	666	773314	782689	14211	24123	0	7040
utg000003l	NZ_JSBS02000095.1	Xanthomonas phaseoli pv. phaseoli strain NCPPB 1158 scf_19777_150.contig_1	75.104	4085	415	401	783637	787225	25206	29184	0	1354
utg000003l	NZ_JSBS02000095.1	Xanthomonas phaseoli pv. phaseoli strain NCPPB 1158 scf_19777_150.contig_1	89.394	132	9	5	2308271	2308401	14441	14568	1.27e-33	161
utg000003l	NZ_JSBS02000095.1	Xanthomonas phaseoli pv. phaseoli strain NCPPB 1158 scf_19777_150.contig_1	89.286	112	7	4	2728094	2728202	14314	14205	7.67e-26	135
utg000003l	NZ_LOKH01000057.1	Xanthomonas campestris pv. vitistrifoliae strain LMG940 contig_15	88.863	11951	702	449	1374716	1386260	6	11733	0	14115
utg000003l	NZ_LOKH01000057.1	Xanthomonas campestris pv. vitistrifoliae strain LMG940 contig_15	85.154	9706	724	494	1394255	1403426	19850	29372	0	9278
utg000003l	NZ_LOKH01000057.1	Xanthomonas campestris pv. vitistrifoliae strain LMG940 contig_15	88.829	7645	505	243	1386654	1394045	12083	19631	0	9064
utg000003l	NZ_LOKH01000057.1	Xanthomonas campestris pv. vitistrifoliae strain LMG940 contig_15	84.323	9045	713	492	1411505	1420070	41844	50662	0	8196
utg000003l	NZ_LOKH01000057.1	Xanthomonas campestris pv. vitistrifoliae strain LMG940 contig_15	85.43	7934	637	362	1420118	1427689	50662	58438	0	7768
utg000003l	NZ_LOKH01000057.1	Xanthomonas campestris pv. vitistrifoliae strain LMG940 contig_15	85.905	5179	416	228	1403579	1408589	29358	34390	0	5230
utg000003l	NZ_LOKH01000057.1	Xanthomonas campestris pv. vitistrifoliae strain LMG940 contig_15	89.525	2845	177	89	1408672	1411447	36994	39786	0	3491
utg000003l	NZ_LOKH01000057.1	Xanthomonas campestris pv. vitistrifoliae strain LMG940 contig_15	85.887	1240	114	44	1427674	1428884	58469	59676	0	1264
utg000003l	NZ_LOKH01000057.1	Xanthomonas campestris pv. vitistrifoliae strain LMG940 contig_15	91.652	551	27	15	3623634	3624169	54726	55272	0	745
utg000003l	NZ_LOKH01000057.1	Xanthomonas campestris pv. vitistrifoliae strain LMG940 contig_15	96.078	204	4	3	1357752	1357952	1	203	3.28e-84	329
utg000003l	NZ_LOKQ01000003.1	Xanthomonas axonopodis pv. cajani strain LMG558 558_S3_L001_R1_001__paired__contig_100	88.889	11871	694	447	1374794	1386260	1	11650	0	14037
utg000003l	NZ_LOKQ01000003.1	Xanthomonas axonopodis pv. cajani strain LMG558 558_S3_L001_R1_001__paired__contig_100	85.111	9692	731	494	1394255	1403416	19759	29268	0	9247
utg000003l	NZ_LOKQ01000003.1	Xanthomonas axonopodis pv. cajani strain LMG558 558_S3_L001_R1_001__paired__contig_100	88.841	7644	498	247	1386654	1394045	12000	19540	0	9062
utg000003l	NZ_LOKQ01000003.1	Xanthomonas axonopodis pv. cajani strain LMG558 558_S3_L001_R1_001__paired__contig_100	84.929	8075	618	420	1411505	1419186	41757	49625	0	7616
utg000003l	NZ_LOKQ01000003.1	Xanthomonas axonopodis pv. cajani strain LMG558 558_S3_L001_R1_001__paired__contig_100	85.954	5183	413	228	1403579	1408589	29264	34303	0	5247
utg000003l	NZ_LOKQ01000003.1	Xanthomonas axonopodis pv. cajani strain LMG558 558_S3_L001_R1_001__paired__contig_100	83.027	5055	450	285	1419316	1424114	49789	54691	0	4205
utg000003l	NZ_LOKQ01000003.1	Xanthomonas axonopodis pv. cajani strain LMG558 558_S3_L001_R1_001__paired__contig_100	89.463	2847	180	88	1408669	1411447	36905	39699	0	3485
utg000003l	NZ_LOKQ01000003.1	Xanthomonas axonopodis pv. cajani strain LMG558 558_S3_L001_R1_001__paired__contig_100	97.521	121	2	1	1357832	1357952	1	120	5.77e-47	206
utg000003l	NZ_JSBS02000114.1	Xanthomonas axonopodis pv. phaseoli strain NCPPB 1158 scf_19777_172.contig_1	86.396	13562	990	610	1023209	1036335	46746	59887	0	14033
utg000003l	NZ_JSBS02000114.1	Xanthomonas axonopodis pv. phaseoli strain NCPPB 1158 scf_19777_172.contig_1	82.251	12226	1257	689	1011447	1023101	34700	46583	0	9712
utg000003l	NZ_JSBS02000114.1	Xanthomonas axonopodis pv. phaseoli strain NCPPB 1158 scf_19777_172.contig_1	89.771	7078	451	208	1002501	1009413	23796	30765	0	8807
utg000003l	NZ_JSBS02000114.1	Xanthomonas axonopodis pv. phaseoli strain NCPPB 1158 scf_19777_172.contig_1	85.431	7708	608	377	1045499	1052871	72602	80129	0	7537
utg000003l	NZ_JSBS02000114.1	Xanthomonas axonopodis pv. phaseoli strain NCPPB 1158 scf_19777_172.contig_1	87.769	4971	369	166	1036327	1041163	63312	68177	0	5590
utg000003l	NZ_JSBS02000114.1	Xanthomonas axonopodis pv. phaseoli strain NCPPB 1158 scf_19777_172.contig_1	84.77	5476	458	274	985763	991000	4403	9740	0	5145
utg000003l	NZ_JSBS02000114.1	Xanthomonas axonopodis pv. phaseoli strain NCPPB 1158 scf_19777_172.contig_1	87.24	4381	284	198	1041174	1045351	68158	72466	0	4739
utg000003l	NZ_JSBS02000114.1	Xanthomonas axonopodis pv. phaseoli strain NCPPB 1158 scf_19777_172.contig_1	84.817	4999	412	239	991853	996644	10686	15544	0	4706
utg000003l	NZ_JSBS02000114.1	Xanthomonas axonopodis pv. phaseoli strain NCPPB 1158 scf_19777_172.contig_1	88.124	3267	230	101	999296	1002465	18751	21956	0	3738
utg000003l	NZ_JSBS02000114.1	Xanthomonas axonopodis pv. phaseoli strain NCPPB 1158 scf_19777_172.contig_1	85.887	3550	286	148	982296	985716	860	4323	0	3581
utg000003l	NZ_JSBS02000114.1	Xanthomonas axonopodis pv. phaseoli strain NCPPB 1158 scf_19777_172.contig_1	88.29	2673	167	87	996657	999218	16098	18735	0	3068
utg000003l	NZ_JSBS02000114.1	Xanthomonas axonopodis pv. phaseoli strain NCPPB 1158 scf_19777_172.contig_1	86.552	2097	188	67	1009412	1011451	30827	32886	0	2224
utg000003l	NZ_JSBS02000114.1	Xanthomonas axonopodis pv. phaseoli strain NCPPB 1158 scf_19777_172.contig_1	88.848	825	57	29	1054238	1055044	80163	80970	0	981
utg000003l	NZ_LOKN01000080.1	Xanthomonas axonopodis pv. khayae strain LMG753 contig_170	87.93	12353	902	415	614101	626108	12109	1	0	14007
utg000003l	NZ_LOKN01000080.1	Xanthomonas axonopodis pv. khayae strain LMG753 contig_170	89.573	1266	62	52	612754	613968	13361	12115	0	1543
utg000003l	NZ_CAGJ01000103.1	Xanthomonas citri pv. punicae str. LMG 859	85.506	14061	1301	538	4063451	4077062	758	14530	0	13995
utg000003l	NZ_CAGJ01000103.1	Xanthomonas citri pv. punicae str. LMG 859	90.25	759	41	22	4062621	4063353	9	760	0	961
utg000003l	NZ_JSBS02000061.1	Xanthomonas phaseoli pv. phaseoli strain NCPPB 1158 scf_19777_112.contig_1	89.049	11652	749	390	2686916	2698202	26063	14574	0	13961
utg000003l	NZ_JSBS02000061.1	Xanthomonas phaseoli pv. phaseoli strain NCPPB 1158 scf_19777_112.contig_1	85.193	8172	653	407	2705021	2712822	7987	3	0	7873
utg000003l	NZ_JSBS02000061.1	Xanthomonas phaseoli pv. phaseoli strain NCPPB 1158 scf_19777_112.contig_1	89.043	5786	362	181	2668158	2673781	35882	30207	0	6922
utg000003l	NZ_JSBS02000061.1	Xanthomonas phaseoli pv. phaseoli strain NCPPB 1158 scf_19777_112.contig_1	88.07	3814	279	143	2698224	2701916	14467	10709	0	4361
utg000003l	NZ_JSBS02000061.1	Xanthomonas phaseoli pv. phaseoli strain NCPPB 1158 scf_19777_112.contig_1	79.475	2631	384	112	2684348	2686891	28607	26046	0	1724
utg000003l	NZ_JSBS02000061.1	Xanthomonas phaseoli pv. phaseoli strain NCPPB 1158 scf_19777_112.contig_1	86.367	1489	113	60	2702030	2703482	10550	9116	0	1543
utg000003l	NZ_JSBS02000061.1	Xanthomonas phaseoli pv. phaseoli strain NCPPB 1158 scf_19777_112.contig_1	83.765	1004	90	46	2704024	2704979	8964	7986	0	883
utg000003l	NZ_JSBS02000061.1	Xanthomonas phaseoli pv. phaseoli strain NCPPB 1158 scf_19777_112.contig_1	86.381	514	45	15	2683610	2684106	29351	28846	5.01e-147	538
utg000003l	NZ_CAGJ01000035.1	Xanthomonas citri pv. punicae str. LMG 859	87.267	12723	963	418	4217731	4230026	9	12501	0	13913
utg000003l	NZ_CAGJ01000035.1	Xanthomonas citri pv. punicae str. LMG 859	85.823	11519	851	528	4236773	4247680	20410	31757	0	11503
utg000003l	NZ_CAGJ01000035.1	Xanthomonas citri pv. punicae str. LMG 859	88.173	6663	444	238	4230310	4236745	13784	20329	0	7622
utg000003l	NZ_CAGJ01000035.1	Xanthomonas citri pv. punicae str. LMG 859	87.577	6625	401	298	4248835	4255137	33081	39605	0	7286
utg000003l	NZ_CAGJ01000035.1	Xanthomonas citri pv. punicae str. LMG 859	89.134	5798	345	201	4255163	4260745	39666	45393	0	6953
utg000003l	NZ_CAGJ01000035.1	Xanthomonas citri pv. punicae str. LMG 859	82.955	1144	110	42	4247734	4248806	31850	32979	0	953
utg000003l	NZ_CAGJ01000035.1	Xanthomonas citri pv. punicae str. LMG 859	80.272	147	23	6	1592053	1592198	11839	11980	6.02e-17	106
utg000003l	NZ_LOJW01000011.1	Xanthomonas axonopodis pv. melhusii strain LMG9050 contig_17	88.845	11770	691	446	1374893	1386260	54568	43019	0	13887
utg000003l	NZ_LOJW01000011.1	Xanthomonas axonopodis pv. melhusii strain LMG9050 contig_17	85.179	9709	716	509	1394255	1403426	34908	25386	0	9289
utg000003l	NZ_LOJW01000011.1	Xanthomonas axonopodis pv. melhusii strain LMG9050 contig_17	88.864	7642	496	247	1386660	1394045	42669	35127	0	9070
utg000003l	NZ_LOJW01000011.1	Xanthomonas axonopodis pv. melhusii strain LMG9050 contig_17	84.421	9057	712	495	1411505	1420084	12906	4072	0	8263
utg000003l	NZ_LOJW01000011.1	Xanthomonas axonopodis pv. melhusii strain LMG9050 contig_17	85.745	5191	415	231	1403579	1408592	25400	20358	0	5186
utg000003l	NZ_LOJW01000011.1	Xanthomonas axonopodis pv. melhusii strain LMG9050 contig_17	82.999	4182	399	226	1420137	1424114	4077	4	0	3496
utg000003l	NZ_LOJW01000011.1	Xanthomonas axonopodis pv. melhusii strain LMG9050 contig_17	89.252	2847	186	88	1408675	1411453	17752	14958	0	3452
utg000003l	NZ_AFHK01000074.1	Xanthomonas oryzae X11-5A Xo_X11-5A_contig_74	82.735	16264	1881	673	4501312	4516975	8	15944	0	13622
utg000003l	NZ_AFHK01000074.1	Xanthomonas oryzae X11-5A Xo_X11-5A_contig_74	79.935	2138	275	102	4517254	4519302	16150	18222	0	1430
utg000003l	NZ_CAGJ01000107.1	Xanthomonas citri pv. punicae str. LMG 859	87.982	11990	848	413	685469	697076	13756	1978	0	13610
utg000003l	NZ_CAGJ01000107.1	Xanthomonas citri pv. punicae str. LMG 859	89.738	1832	123	52	697106	698897	1982	176	0	2281
utg000003l	NZ_CAGJ01000107.1	Xanthomonas citri pv. punicae str. LMG 859	85.606	132	9	8	699328	699452	131	3	3.57e-24	130
utg000003l	NZ_CAGJ01000107.1	Xanthomonas citri pv. punicae str. LMG 859	93.258	89	2	4	809564	809650	2203	2117	1.28e-23	128
utg000003l	NZ_AFHK01000105.1	Xanthomonas oryzae X11-5A Xo_X11-5A_contig_105	85.119	14011	1278	613	845431	858895	44	13793	0	13577
utg000003l	NZ_JTEK01000196.1	Xanthomonas euvesicatoria strain LMG 918 contig_196	93.063	9413	316	212	2749681	2758889	1	9280	0	13453
utg000003l	NZ_JTEK01000196.1	Xanthomonas euvesicatoria strain LMG 918 contig_196	88.006	1434	97	55	53601	54978	9282	7868	0	1626
utg000003l	NZ_CAGJ01000097.1	Xanthomonas citri pv. punicae str. LMG 859	88.764	11267	773	358	4278132	4289058	875	11988	0	13337
utg000003l	NZ_CAGJ01000097.1	Xanthomonas citri pv. punicae str. LMG 859	91.29	597	36	11	4277344	4277929	9	600	0	800
utg000003l	NZ_LOKN01000029.1	Xanthomonas axonopodis pv. khayae strain LMG753 contig_124	87.834	11697	895	397	3448183	3459550	10953	22450	0	13230
utg000003l	NZ_LOKN01000029.1	Xanthomonas axonopodis pv. khayae strain LMG753 contig_124	88.162	9909	638	367	1483810	1493389	66092	56390	0	11306
utg000003l	NZ_LOKN01000029.1	Xanthomonas axonopodis pv. khayae strain LMG753 contig_124	88.867	8542	545	292	3459767	3468065	22595	30973	0	10131
utg000003l	NZ_LOKN01000029.1	Xanthomonas axonopodis pv. khayae strain LMG753 contig_124	84.89	9735	859	421	1509997	1519328	40721	31196	0	9263
utg000003l	NZ_LOKN01000029.1	Xanthomonas axonopodis pv. khayae strain LMG753 contig_124	88.797	6436	425	219	3440624	3446882	86	6402	0	7618
utg000003l	NZ_LOKN01000029.1	Xanthomonas axonopodis pv. khayae strain LMG753 contig_124	87.769	6688	502	232	1500038	1506531	50731	44166	0	7528
utg000003l	NZ_LOKN01000029.1	Xanthomonas axonopodis pv. khayae strain LMG753 contig_124	86.449	5114	408	186	1493999	1498926	55763	50749	0	5341
utg000003l	NZ_LOKN01000029.1	Xanthomonas axonopodis pv. khayae strain LMG753 contig_124	89.527	3046	197	84	1506813	1509782	44015	41016	0	3746
utg000003l	NZ_LOKN01000029.1	Xanthomonas axonopodis pv. khayae strain LMG753 contig_124	83.74	738	101	16	3447040	3447765	10145	10875	0	680
utg000003l	NZ_LOKN01000029.1	Xanthomonas axonopodis pv. khayae strain LMG753 contig_124	86.957	138	11	7	4096058	4096191	9761	9895	9.86e-30	148
utg000003l	NZ_LOKN01000029.1	Xanthomonas axonopodis pv. khayae strain LMG753 contig_124	83.065	124	16	5	299372	299491	9231	9109	1.67e-17	108
utg000003l	NZ_LOKN01000029.1	Xanthomonas axonopodis pv. khayae strain LMG753 contig_124	83.036	112	13	4	3810580	3810685	9101	9212	3.62e-14	97.1
utg000003l	NZ_LOKN01000029.1	Xanthomonas axonopodis pv. khayae strain LMG753 contig_124	89.091	55	5	1	3490468	3490522	30926	30979	2.84e-05	67.6
utg000003l	NZ_CAGJ01000011.1	Xanthomonas citri pv. punicae str. LMG 859	84.516	14318	1201	738	3251338	3264963	78536	64543	0	13221
utg000003l	NZ_CAGJ01000011.1	Xanthomonas citri pv. punicae str. LMG 859	86.681	11975	894	495	3282468	3294004	46706	34995	0	12630
utg000003l	NZ_CAGJ01000011.1	Xanthomonas citri pv. punicae str. LMG 859	86.751	11080	789	504	3271588	3282169	58126	47228	0	11701
utg000003l	NZ_CAGJ01000011.1	Xanthomonas citri pv. punicae str. LMG 859	88.65	6273	401	225	3305740	3311818	14204	8049	0	7352
utg000003l	NZ_CAGJ01000011.1	Xanthomonas citri pv. punicae str. LMG 859	88.515	4014	270	131	3295107	3299018	33911	29987	0	4682
utg000003l	NZ_CAGJ01000011.1	Xanthomonas citri pv. punicae str. LMG 859	87.986	3729	249	134	3302178	3305775	17798	14138	0	4220
utg000003l	NZ_CAGJ01000011.1	Xanthomonas citri pv. punicae str. LMG 859	87.39	3767	293	137	3267632	3271294	61920	58232	0	4157
utg000003l	NZ_CAGJ01000011.1	Xanthomonas citri pv. punicae str. LMG 859	91.69	1432	64	36	3266141	3267543	63446	62041	0	1934
utg000003l	NZ_CAGJ01000011.1	Xanthomonas citri pv. punicae str. LMG 859	83.807	1865	184	92	3300258	3302034	25209	23375	0	1663
utg000003l	NZ_CAGJ01000011.1	Xanthomonas citri pv. punicae str. LMG 859	91.828	930	41	27	3265103	3266007	64485	63566	0	1264
utg000003l	NZ_CAGJ01000011.1	Xanthomonas citri pv. punicae str. LMG 859	90.899	901	47	24	3299370	3300251	26225	25341	0	1177
utg000003l	NZ_CAGJ01000011.1	Xanthomonas citri pv. punicae str. LMG 859	87.975	158	7	8	3282172	3282323	47079	46928	4.52e-38	176
utg000003l	NZ_CAGJ01000011.1	Xanthomonas citri pv. punicae str. LMG 859	83.673	147	17	4	2506927	2507067	47229	47084	9.93e-25	132
utg000003l	NZ_CAGJ01000011.1	Xanthomonas citri pv. punicae str. LMG 859	84.559	136	17	3	565772	565906	47225	47093	9.93e-25	132
utg000003l	NZ_MIKD01000165.1	Xanthomonas alfalfae strain GEV-Rose-07 GEV-Rose-07_contig_247	88.548	11395	536	555	3392304	3403222	19	11120	0	13103
utg000003l	NZ_MIKD01000165.1	Xanthomonas alfalfae strain GEV-Rose-07 GEV-Rose-07_contig_247	88.076	369	19	17	3382779	3383129	1	362	8.8e-110	414
utg000003l	NZ_JSBS02000032.1	Xanthomonas phaseoli pv. phaseoli strain NCPPB 1158 scf_19777_74.contig_1	87.658	11635	791	461	2454244	2465441	19782	8356	0	12935
utg000003l	NZ_JSBS02000032.1	Xanthomonas phaseoli pv. phaseoli strain NCPPB 1158 scf_19777_74.contig_1	84.19	7881	724	372	2430553	2438076	42215	34500	0	7169
utg000003l	NZ_JSBS02000032.1	Xanthomonas phaseoli pv. phaseoli strain NCPPB 1158 scf_19777_74.contig_1	87.496	6062	474	221	2445737	2451628	27996	22049	0	6734
utg000003l	NZ_JSBS02000032.1	Xanthomonas phaseoli pv. phaseoli strain NCPPB 1158 scf_19777_74.contig_1	86.66	5967	391	277	2438730	2444398	33851	27992	0	6235
utg000003l	NZ_JSBS02000032.1	Xanthomonas phaseoli pv. phaseoli strain NCPPB 1158 scf_19777_74.contig_1	87.005	3155	241	113	2469033	2472095	7635	4558	0	3398
utg000003l	NZ_JSBS02000032.1	Xanthomonas phaseoli pv. phaseoli strain NCPPB 1158 scf_19777_74.contig_1	83.954	2362	240	103	2451815	2454083	21952	19637	0	2134
utg000003l	NZ_JSBS02000032.1	Xanthomonas phaseoli pv. phaseoli strain NCPPB 1158 scf_19777_74.contig_1	87.684	1291	101	41	2472205	2473460	4415	3148	0	1450
utg000003l	NZ_JSBS02000032.1	Xanthomonas phaseoli pv. phaseoli strain NCPPB 1158 scf_19777_74.contig_1	81.56	141	16	9	3223708	3223841	19630	19767	1.67e-17	108
utg000003l	NZ_LOJR01000106.1	Xanthomonas campestris pv. centellae strain LMG9044 contig_194	86.532	12459	831	601	3392562	3404519	4	12116	0	12929
utg000003l	NZ_LOJR01000106.1	Xanthomonas campestris pv. centellae strain LMG9044 contig_194	79.221	154	27	5	1615359	1615509	3450	3299	7.78e-16	102
utg000003l	NZ_CAGJ01000087.1	Xanthomonas citri pv. punicae str. LMG 859	84.146	13883	1512	525	385770	399210	9	13644	0	12807
utg000003l	NZ_CAGJ01000087.1	Xanthomonas citri pv. punicae str. LMG 859	88.068	176	15	5	380543	380717	994	1164	2.07e-46	204
utg000003l	NZ_CAGJ01000063.1	Xanthomonas citri pv. punicae str. LMG 859	85.133	13184	1155	545	3973321	3985871	5869	18880	0	12744
utg000003l	NZ_CAGJ01000063.1	Xanthomonas citri pv. punicae str. LMG 859	88.234	5482	359	188	3985724	3991037	18870	24233	0	6287
utg000003l	NZ_CAGJ01000063.1	Xanthomonas citri pv. punicae str. LMG 859	90.081	2601	155	83	3970461	3972997	2976	5537	0	3278
utg000003l	NZ_CAGJ01000063.1	Xanthomonas citri pv. punicae str. LMG 859	84.974	2935	250	133	3991040	3993866	24783	27634	0	2800
utg000003l	NZ_CAGJ01000063.1	Xanthomonas citri pv. punicae str. LMG 859	79.429	175	22	9	3087629	3087791	24437	24609	1.29e-18	111
utg000003l	NZ_JSBS02000144.1	Xanthomonas phaseoli pv. phaseoli strain NCPPB 1158 scf_19777_205.contig_1	87.821	11290	821	398	2971055	2981998	127	11208	0	12720
utg000003l	NZ_JSBS02000144.1	Xanthomonas phaseoli pv. phaseoli strain NCPPB 1158 scf_19777_205.contig_1	88.763	7146	447	257	2982001	2988912	11345	18368	0	8419
utg000003l	NZ_CAGJ01000075.1	Xanthomonas citri pv. punicae str. LMG 859	85.601	12730	1136	512	2939524	2951808	12174	24651	0	12709
utg000003l	NZ_CAGJ01000075.1	Xanthomonas citri pv. punicae str. LMG 859	89.063	4014	250	131	2935491	2939375	7894	11847	0	4806
utg000003l	NZ_CAGJ01000075.1	Xanthomonas citri pv. punicae str. LMG 859	89.082	3673	213	122	2931638	2935183	3989	7600	0	4388
utg000003l	NZ_CAGJ01000075.1	Xanthomonas citri pv. punicae str. LMG 859	90.462	1688	99	46	2928567	2930222	790	2447	0	2169
utg000003l	NZ_CAGJ01000075.1	Xanthomonas citri pv. punicae str. LMG 859	88.132	514	39	17	2927865	2928367	1	503	3.79e-163	592
utg000003l	NZ_CAGJ01000075.1	Xanthomonas citri pv. punicae str. LMG 859	88.462	52	5	1	2898362	2898412	15245	15194	0.001	62.1
utg000003l	NZ_CAGJ01000027.1	Xanthomonas citri pv. punicae str. LMG 859	82.594	15564	1483	866	2141643	2156483	5334	20394	0	12602
utg000003l	NZ_CAGJ01000027.1	Xanthomonas citri pv. punicae str. LMG 859	87.571	6026	453	220	2169447	2175276	35036	40961	0	6706
utg000003l	NZ_CAGJ01000027.1	Xanthomonas citri pv. punicae str. LMG 859	86.96	5069	383	202	2163148	2168062	28661	33605	0	5443
utg000003l	NZ_CAGJ01000027.1	Xanthomonas citri pv. punicae str. LMG 859	84.656	3982	316	218	2158444	2162250	23068	26929	0	3696
utg000003l	NZ_CAGJ01000027.1	Xanthomonas citri pv. punicae str. LMG 859	89.637	2229	130	77	2175277	2177436	43526	45722	0	2743
utg000003l	NZ_CAGJ01000027.1	Xanthomonas citri pv. punicae str. LMG 859	87.613	1768	112	70	2136428	2138113	12	1754	0	1953
utg000003l	NZ_CAGJ01000027.1	Xanthomonas citri pv. punicae str. LMG 859	82.419	1769	165	101	2156586	2158257	20936	22655	0	1410
utg000003l	NZ_CAGJ01000027.1	Xanthomonas citri pv. punicae str. LMG 859	85.13	807	79	30	2162323	2163116	27441	28219	0	787
utg000003l	NZ_CAGJ01000027.1	Xanthomonas citri pv. punicae str. LMG 859	95.455	44	1	1	2725833	2725876	22858	22816	7.89e-06	69.4
utg000003l	NZ_JPLE01000038.1	Xanthomonas pisi DSM 18956 Contig_38	85.69	12446	1224	420	180533	192623	281	12524	0	12602
utg000003l	NZ_JPLE01000038.1	Xanthomonas pisi DSM 18956 Contig_38	83.353	5959	709	212	192676	198436	12620	18493	0	5247
utg000003l	NZ_JPLE01000038.1	Xanthomonas pisi DSM 18956 Contig_38	80.454	3172	470	121	205412	208489	27682	30797	0	2285
utg000003l	NZ_JPLE01000038.1	Xanthomonas pisi DSM 18956 Contig_38	82.785	395	53	13	204948	205332	27268	27657	5.45e-87	339
utg000003l	NZ_CAGJ01000084.1	Xanthomonas citri pv. punicae str. LMG 859	85.945	12515	911	616	1328597	1340532	29	12274	0	12584
utg000003l	NZ_CAGJ01000084.1	Xanthomonas citri pv. punicae str. LMG 859	89.199	9351	538	338	1340867	1349890	12555	21760	0	11237
utg000003l	NZ_LOKN01000319.1	Xanthomonas axonopodis pv. khayae strain LMG753 contig_67	89.799	10107	604	298	679244	689082	15	9962	0	12558
utg000003l	NZ_LOKN01000319.1	Xanthomonas axonopodis pv. khayae strain LMG753 contig_67	87.655	8149	621	279	689173	697076	10162	18170	0	9119
utg000003l	NZ_LOKN01000319.1	Xanthomonas axonopodis pv. khayae strain LMG753 contig_67	89.902	1832	118	53	697106	698897	18166	19970	0	2296
utg000003l	NZ_LOKN01000319.1	Xanthomonas axonopodis pv. khayae strain LMG753 contig_67	75.249	905	174	40	681687	682562	3939	4822	6.9e-101	385
utg000003l	NZ_LOKN01000319.1	Xanthomonas axonopodis pv. khayae strain LMG753 contig_67	75.731	787	131	46	683111	683865	2500	3258	1.52e-87	340
utg000003l	NZ_LOKN01000319.1	Xanthomonas axonopodis pv. khayae strain LMG753 contig_67	93.258	89	2	4	809564	809650	17945	18031	1.28e-23	128
utg000003l	NZ_AFHK01000054.1	Xanthomonas oryzae X11-5A Xo_X11-5A_contig_54	85.749	12322	1210	419	1935543	1947507	5221	17353	0	12523
utg000003l	NZ_AFHK01000054.1	Xanthomonas oryzae X11-5A Xo_X11-5A_contig_54	84.815	2970	273	129	1947584	1950431	18901	21814	0	2822
utg000003l	NZ_AFHK01000054.1	Xanthomonas oryzae X11-5A Xo_X11-5A_contig_54	87.536	2086	200	47	1933489	1935537	1991	4053	0	2357
utg000003l	NZ_AFHK01000054.1	Xanthomonas oryzae X11-5A Xo_X11-5A_contig_54	87.14	1283	92	50	1953257	1954493	22716	23971	0	1387
utg000003l	NZ_AFHK01000054.1	Xanthomonas oryzae X11-5A Xo_X11-5A_contig_54	73.765	911	170	56	2250031	2250899	11866	12749	1.2e-73	294
utg000003l	NZ_LOKN01000160.1	Xanthomonas axonopodis pv. khayae strain LMG753 contig_242	87.571	11232	845	420	4196221	4207114	11050	32	0	12499
utg000003l	NZ_LOKN01000160.1	Xanthomonas axonopodis pv. khayae strain LMG753 contig_242	87.651	6462	426	264	4189912	4196145	17380	11063	0	7169
utg000003l	NZ_LOKN01000160.1	Xanthomonas axonopodis pv. khayae strain LMG753 contig_242	88.707	1284	87	39	4188660	4189910	19136	17878	0	1515
utg000003l	NZ_JSBS02000027.1	Xanthomonas phaseoli pv. phaseoli strain NCPPB 1158 scf_19777_66.contig_1	83.885	13677	1529	515	385994	399233	30661	17223	0	12423
utg000003l	NZ_JSBS02000027.1	Xanthomonas phaseoli pv. phaseoli strain NCPPB 1158 scf_19777_66.contig_1	88.218	6578	474	218	404342	410724	8545	2074	0	7576
utg000003l	NZ_JSBS02000027.1	Xanthomonas phaseoli pv. phaseoli strain NCPPB 1158 scf_19777_66.contig_1	91.316	1923	107	47	410739	412619	1912	8	0	2571
utg000003l	NZ_JSBS02000027.1	Xanthomonas phaseoli pv. phaseoli strain NCPPB 1158 scf_19777_66.contig_1	90.613	1779	86	58	402222	403946	10791	9040	0	2285
utg000003l	NZ_JSBS02000027.1	Xanthomonas phaseoli pv. phaseoli strain NCPPB 1158 scf_19777_66.contig_1	90.909	176	13	1	380543	380718	29896	29724	2.65e-55	233
utg000003l	NZ_AYSX01000008.1	Xanthomonas oryzae pv. oryzae NAI8 8	85.569	12314	1235	416	1935543	1947507	16604	4484	0	12395
utg000003l	NZ_AYSX01000008.1	Xanthomonas oryzae pv. oryzae NAI8 8	84.6	2961	284	122	1947590	1950431	2931	24	0	2784
utg000003l	NZ_AYSX01000008.1	Xanthomonas oryzae pv. oryzae NAI8 8	87.494	2087	199	48	1933489	1935537	19834	17772	0	2351
utg000003l	NZ_AYSX01000008.1	Xanthomonas oryzae pv. oryzae NAI8 8	74.017	916	169	56	2250031	2250904	9968	9080	4.27e-78	309
utg000003l	NZ_AFHK01000007.1	Xanthomonas oryzae X11-5A Xo_X11-5A_contig_7	85.046	12706	1261	468	4779549	4791855	29490	17025	0	12347
utg000003l	NZ_AFHK01000007.1	Xanthomonas oryzae X11-5A Xo_X11-5A_contig_7	85.223	11707	1063	492	4764778	4776067	43882	32426	0	11418
utg000003l	NZ_AFHK01000007.1	Xanthomonas oryzae X11-5A Xo_X11-5A_contig_7	85.988	4703	399	190	4792124	4796675	16737	12144	0	4795
utg000003l	NZ_AFHK01000007.1	Xanthomonas oryzae X11-5A Xo_X11-5A_contig_7	83.06	4386	499	187	4826790	4831021	11274	6979	0	3759
utg000003l	NZ_AFHK01000007.1	Xanthomonas oryzae X11-5A Xo_X11-5A_contig_7	86.836	2803	241	96	4776812	4779529	32419	29660	0	3014
utg000003l	NZ_AFHK01000007.1	Xanthomonas oryzae X11-5A Xo_X11-5A_contig_7	87.083	689	66	17	4850942	4851609	687	1	0	758
utg000003l	NZ_AFHK01000007.1	Xanthomonas oryzae X11-5A Xo_X11-5A_contig_7	76.785	1499	244	82	4837362	4838807	3880	2433	0	745
utg000003l	NZ_AFHK01000007.1	Xanthomonas oryzae X11-5A Xo_X11-5A_contig_7	79.059	1084	168	46	4835095	4836140	6157	5095	0	689
utg000003l	NZ_AFHK01000007.1	Xanthomonas oryzae X11-5A Xo_X11-5A_contig_7	83.178	428	53	11	4826322	4826742	11933	11518	1.49e-97	374
utg000003l	NZ_JSFA02000069.1	Xanthomonas phaseoli pv. phaseoli strain NCPPB 3035 scf_21871_134.contig_1	87.286	11208	883	386	1669823	1680682	44597	33584	0	12303
utg000003l	NZ_JSFA02000069.1	Xanthomonas phaseoli pv. phaseoli strain NCPPB 3035 scf_21871_134.contig_1	90.669	6827	387	178	1680860	1687528	33389	26655	0	8848
utg000003l	NZ_JSFA02000069.1	Xanthomonas phaseoli pv. phaseoli strain NCPPB 3035 scf_21871_134.contig_1	87.755	6762	493	251	1697565	1704102	14988	8338	0	7590
utg000003l	NZ_JSFA02000069.1	Xanthomonas phaseoli pv. phaseoli strain NCPPB 3035 scf_21871_134.contig_1	88.384	6224	418	217	1704286	1710267	7955	1795	0	7206
utg000003l	NZ_JSFA02000069.1	Xanthomonas phaseoli pv. phaseoli strain NCPPB 3035 scf_21871_134.contig_1	90.243	3741	221	104	1660124	1663768	57264	53572	0	4754
utg000003l	NZ_JSFA02000069.1	Xanthomonas phaseoli pv. phaseoli strain NCPPB 3035 scf_21871_134.contig_1	89.433	3369	174	139	1664206	1667446	53250	49936	0	4082
utg000003l	NZ_JSFA02000069.1	Xanthomonas phaseoli pv. phaseoli strain NCPPB 3035 scf_21871_134.contig_1	87.793	3457	257	118	1690366	1693716	22588	19191	0	3893
utg000003l	NZ_JSFA02000069.1	Xanthomonas phaseoli pv. phaseoli strain NCPPB 3035 scf_21871_134.contig_1	84.341	3506	305	169	1693986	1697314	19170	15732	0	3208
utg000003l	NZ_JSFA02000069.1	Xanthomonas phaseoli pv. phaseoli strain NCPPB 3035 scf_21871_134.contig_1	88.4	2319	147	86	1667596	1669823	47084	44797	0	2680
utg000003l	NZ_JSFA02000069.1	Xanthomonas phaseoli pv. phaseoli strain NCPPB 3035 scf_21871_134.contig_1	86.364	2046	175	75	1688352	1690321	24847	22830	0	2137
utg000003l	NZ_JSFA02000069.1	Xanthomonas phaseoli pv. phaseoli strain NCPPB 3035 scf_21871_134.contig_1	86.625	1600	140	59	3741045	3742594	57630	59205	0	1701
utg000003l	NZ_JSFA02000069.1	Xanthomonas phaseoli pv. phaseoli strain NCPPB 3035 scf_21871_134.contig_1	86.401	1081	72	49	1235770	1236795	1	1061	0	1112
utg000003l	NZ_JSFA02000069.1	Xanthomonas phaseoli pv. phaseoli strain NCPPB 3035 scf_21871_134.contig_1	88.416	846	59	30	1687532	1688352	26521	25690	0	983
utg000003l	NZ_JSFA02000069.1	Xanthomonas phaseoli pv. phaseoli strain NCPPB 3035 scf_21871_134.contig_1	91.304	391	28	6	1710474	1710862	1448	1062	3.01e-144	529
utg000003l	NZ_JSFA02000069.1	Xanthomonas phaseoli pv. phaseoli strain NCPPB 3035 scf_21871_134.contig_1	86.923	130	11	5	2308273	2308400	1705	1580	1.65e-27	141
utg000003l	NZ_JSFA02000069.1	Xanthomonas phaseoli pv. phaseoli strain NCPPB 3035 scf_21871_134.contig_1	82.443	131	18	4	299363	299489	25375	25504	4.65e-18	110
utg000003l	NZ_JSFA02000069.1	Xanthomonas phaseoli pv. phaseoli strain NCPPB 3035 scf_21871_134.contig_1	85.149	101	10	2	3810590	3810685	1574	1674	1.01e-14	99
utg000003l	NZ_JSFA02000069.1	Xanthomonas phaseoli pv. phaseoli strain NCPPB 3035 scf_21871_134.contig_1	88.06	67	5	2	3600400	3600463	1637	1703	4.72e-08	76.8
utg000003l	NZ_CAGJ01000090.1	Xanthomonas citri pv. punicae str. LMG 859	89.838	9900	525	346	3418377	3427977	19200	9483	0	12264
utg000003l	NZ_CAGJ01000090.1	Xanthomonas citri pv. punicae str. LMG 859	89.183	4715	289	153	3428161	3432720	9064	4416	0	5677
utg000003l	NZ_CAGJ01000090.1	Xanthomonas citri pv. punicae str. LMG 859	84.467	4571	399	223	3432754	3437174	4424	15	0	4220
utg000003l	NZ_CAGJ01000021.1	Xanthomonas citri pv. punicae str. LMG 859	87.174	11282	785	458	1870078	1880959	19742	30761	0	12207
utg000003l	NZ_CAGJ01000021.1	Xanthomonas citri pv. punicae str. LMG 859	83.038	11520	986	654	1859021	1869970	8552	19673	0	9555
utg000003l	NZ_CAGJ01000021.1	Xanthomonas citri pv. punicae str. LMG 859	85.486	8619	667	396	1886829	1895080	37530	45931	0	8447
utg000003l	NZ_CAGJ01000021.1	Xanthomonas citri pv. punicae str. LMG 859	87.925	7412	585	219	1895073	1902307	46109	53387	0	8444
utg000003l	NZ_CAGJ01000021.1	Xanthomonas citri pv. punicae str. LMG 859	84.572	5652	407	310	1853255	1858662	2917	8347	0	5177
utg000003l	NZ_CAGJ01000021.1	Xanthomonas citri pv. punicae str. LMG 859	89.483	2729	187	71	1881771	1884445	30951	33633	0	3358
utg000003l	NZ_CAGJ01000021.1	Xanthomonas citri pv. punicae str. LMG 859	90.621	2335	113	75	1850951	1853218	524	2819	0	3001
utg000003l	NZ_CAGJ01000021.1	Xanthomonas citri pv. punicae str. LMG 859	84.531	3103	328	107	1902330	1905348	53500	56534	0	2931
utg000003l	NZ_CAGJ01000021.1	Xanthomonas citri pv. punicae str. LMG 859	86.476	2477	167	103	1884447	1886794	33938	36375	0	2564
utg000003l	NZ_CAGJ01000021.1	Xanthomonas citri pv. punicae str. LMG 859	95.745	47	1	1	2725832	2725878	83	128	1.7e-07	75
utg000003l	NZ_CAGJ01000021.1	Xanthomonas citri pv. punicae str. LMG 859	95.556	45	1	1	2725832	2725876	247	290	2.19e-06	71.3
utg000003l	NZ_CAGJ01000021.1	Xanthomonas citri pv. punicae str. LMG 859	90.196	51	5	0	1203091	1203141	32400	32450	2.84e-05	67.6
utg000003l	NZ_LOKN01000022.1	Xanthomonas axonopodis pv. khayae strain LMG753 contig_118	88.865	10229	671	335	4694405	4704341	15364	5312	0	12148
utg000003l	NZ_LOKN01000022.1	Xanthomonas axonopodis pv. khayae strain LMG753 contig_118	87.03	1118	85	45	4704338	4705416	5281	4185	0	1206
utg000003l	NZ_LOKN01000022.1	Xanthomonas axonopodis pv. khayae strain LMG753 contig_118	86.527	334	33	9	1770271	1770594	22	353	1.5e-92	357
utg000003l	NZ_LOKN01000022.1	Xanthomonas axonopodis pv. khayae strain LMG753 contig_118	85.893	319	27	12	3769992	3770304	353	47	1.53e-82	324
utg000003l	NZ_LOKN01000022.1	Xanthomonas axonopodis pv. khayae strain LMG753 contig_118	84.953	319	28	17	2043312	2043618	22	332	5.53e-77	305
utg000003l	NZ_JSFA02000019.1	Xanthomonas phaseoli pv. phaseoli strain NCPPB 3035 scf_21871_69.contig_1	87.107	11138	924	382	187647	198434	18715	7740	0	12140
utg000003l	NZ_AFHK01000005.1	Xanthomonas oryzae X11-5A Xo_X11-5A_contig_5	86.972	11222	939	371	3064929	3075815	27132	16099	0	12140
utg000003l	NZ_AFHK01000005.1	Xanthomonas oryzae X11-5A Xo_X11-5A_contig_5	86.402	10612	917	363	3046816	3057096	45907	35491	0	11117
utg000003l	NZ_AFHK01000005.1	Xanthomonas oryzae X11-5A Xo_X11-5A_contig_5	84.01	9556	956	366	3077982	3087136	15695	6311	0	8654
utg000003l	NZ_AFHK01000005.1	Xanthomonas oryzae X11-5A Xo_X11-5A_contig_5	83.754	3330	357	140	3090387	3093596	3287	22	0	2983
utg000003l	NZ_AFHK01000005.1	Xanthomonas oryzae X11-5A Xo_X11-5A_contig_5	87.955	2416	201	71	3058438	3060796	31729	29347	0	2767
utg000003l	NZ_AFHK01000005.1	Xanthomonas oryzae X11-5A Xo_X11-5A_contig_5	79.527	2579	317	160	3087789	3090225	5963	3454	0	1642
utg000003l	NZ_AFHK01000005.1	Xanthomonas oryzae X11-5A Xo_X11-5A_contig_5	86.506	1534	144	52	3045084	3046581	48771	47265	0	1628
utg000003l	NZ_AFHK01000005.1	Xanthomonas oryzae X11-5A Xo_X11-5A_contig_5	85.534	1265	131	41	3062260	3063490	28646	27400	0	1275
utg000003l	NZ_AFHK01000005.1	Xanthomonas oryzae X11-5A Xo_X11-5A_contig_5	86.64	247	27	6	3087329	3087571	6206	5962	7.25e-66	268
utg000003l	NZ_AFHK01000005.1	Xanthomonas oryzae X11-5A Xo_X11-5A_contig_5	73.659	410	72	30	3050153	3050544	45813	45422	4.62e-23	126
utg000003l	NZ_LOJY01000038.1	Xanthomonas campestris pv. leeana strain LMG9048 contig_43	86.209	11892	804	597	3391862	3403250	14626	26184	0	12104
utg000003l	NZ_LOJY01000038.1	Xanthomonas campestris pv. leeana strain LMG9048 contig_43	80.725	2978	359	155	3388879	3391723	11545	14440	0	2121
utg000003l	NZ_LOJY01000038.1	Xanthomonas campestris pv. leeana strain LMG9048 contig_43	85.794	1619	153	59	3377884	3379445	8	1606	0	1644
utg000003l	NZ_LOJY01000038.1	Xanthomonas campestris pv. leeana strain LMG9048 contig_43	80.428	2151	287	102	3385260	3387323	8453	10556	0	1517
utg000003l	NZ_LOJY01000038.1	Xanthomonas campestris pv. leeana strain LMG9048 contig_43	85.84	798	56	36	3382376	3383129	14634	15418	0	795
utg000003l	NZ_LOJY01000038.1	Xanthomonas campestris pv. leeana strain LMG9048 contig_43	81.522	828	93	42	3382353	3383136	5519	6330	1.04e-173	627
utg000003l	NZ_LOJY01000038.1	Xanthomonas campestris pv. leeana strain LMG9048 contig_43	79.727	513	46	36	3381746	3382214	13922	14420	7.1e-81	318
utg000003l	NZ_LOJY01000038.1	Xanthomonas campestris pv. leeana strain LMG9048 contig_43	79.221	154	27	5	1615359	1615509	18785	18634	7.78e-16	102
utg000003l	NZ_LOJY01000038.1	Xanthomonas campestris pv. leeana strain LMG9048 contig_43	80	130	21	3	1396261	1396387	16634	16507	1.68e-12	91.6
utg000003l	NZ_LOJY01000038.1	Xanthomonas campestris pv. leeana strain LMG9048 contig_43	82.653	98	10	5	3388875	3388966	12535	12631	3.65e-09	80.5
utg000003l	NZ_CAGJ01000044.1	Xanthomonas citri pv. punicae str. LMG 859	86.196	11721	959	499	2321619	2332941	27227	38686	0	12072
utg000003l	NZ_CAGJ01000044.1	Xanthomonas citri pv. punicae str. LMG 859	88.342	5507	370	192	2308472	2313789	11206	16629	0	6362
utg000003l	NZ_CAGJ01000044.1	Xanthomonas citri pv. punicae str. LMG 859	82.585	7241	709	392	2313792	2320718	19095	26097	0	5877
utg000003l	NZ_CAGJ01000044.1	Xanthomonas citri pv. punicae str. LMG 859	87.978	4966	300	216	2296910	2301700	3594	8437	0	5589
utg000003l	NZ_CAGJ01000044.1	Xanthomonas citri pv. punicae str. LMG 859	85.872	2442	230	76	2303300	2305674	8613	11006	0	2492
utg000003l	NZ_CAGJ01000044.1	Xanthomonas citri pv. punicae str. LMG 859	85.654	2119	206	69	2305901	2307971	8920	10988	0	2139
utg000003l	NZ_CAGJ01000044.1	Xanthomonas citri pv. punicae str. LMG 859	87.149	1175	79	58	2294421	2295546	1227	2378	0	1267
utg000003l	NZ_CAGJ01000044.1	Xanthomonas citri pv. punicae str. LMG 859	75.728	1512	260	84	2306515	2307967	11585	13048	0	660
utg000003l	NZ_CAGJ01000044.1	Xanthomonas citri pv. punicae str. LMG 859	75.248	1511	265	84	2304204	2305652	11585	13048	6.25e-171	617
utg000003l	NZ_CAGJ01000044.1	Xanthomonas citri pv. punicae str. LMG 859	85.323	620	60	23	2333328	2333926	39065	39674	2.91e-169	612
utg000003l	NZ_CAGJ01000044.1	Xanthomonas citri pv. punicae str. LMG 859	84.341	364	21	25	2321064	2321403	26672	27023	1.53e-82	324
utg000003l	NZ_JZEF01000002.1	Xanthomonas arboricola pv. juglandis strain CFBP 2528 Xarjug-CFBP2528-G12	80.668	16532	2322	669	1608381	1624391	1043119	1026941	0	12017
utg000003l	NZ_JZEF01000002.1	Xanthomonas arboricola pv. juglandis strain CFBP 2528 Xarjug-CFBP2528-G12	83.633	12348	1313	516	1374375	1386264	1293571	1281474	0	10953
utg000003l	NZ_JZEF01000002.1	Xanthomonas arboricola pv. juglandis strain CFBP 2528 Xarjug-CFBP2528-G12	83.433	12320	1480	427	1935557	1947514	658024	645904	0	10925
utg000003l	NZ_JZEF01000002.1	Xanthomonas arboricola pv. juglandis strain CFBP 2528 Xarjug-CFBP2528-G12	86.494	7589	671	272	2190978	2198355	375615	368170	0	8010
utg000003l	NZ_JZEF01000002.1	Xanthomonas arboricola pv. juglandis strain CFBP 2528 Xarjug-CFBP2528-G12	85.023	7939	707	352	1818189	1825798	818640	810855	0	7629
utg000003l	NZ_JZEF01000002.1	Xanthomonas arboricola pv. juglandis strain CFBP 2528 Xarjug-CFBP2528-G12	83.101	8835	1024	364	2249593	2258103	313367	304678	0	7611
utg000003l	NZ_JZEF01000002.1	Xanthomonas arboricola pv. juglandis strain CFBP 2528 Xarjug-CFBP2528-G12	82.212	9394	1092	428	1451561	1460592	1214422	1205246	0	7555
utg000003l	NZ_JZEF01000002.1	Xanthomonas arboricola pv. juglandis strain CFBP 2528 Xarjug-CFBP2528-G12	86.219	7104	607	276	1527212	1534116	1141039	1134109	0	7352
utg000003l	NZ_JZEF01000002.1	Xanthomonas arboricola pv. juglandis strain CFBP 2528 Xarjug-CFBP2528-G12	82.942	8307	878	402	2438730	2446652	138058	129907	0	6992
utg000003l	NZ_JZEF01000002.1	Xanthomonas arboricola pv. juglandis strain CFBP 2528 Xarjug-CFBP2528-G12	84.22	7199	788	258	1911637	1918620	685042	677977	0	6680
utg000003l	NZ_JZEF01000002.1	Xanthomonas arboricola pv. juglandis strain CFBP 2528 Xarjug-CFBP2528-G12	83.599	7219	780	300	2535465	2542426	25879	18808	0	6399
utg000003l	NZ_JZEF01000002.1	Xanthomonas arboricola pv. juglandis strain CFBP 2528 Xarjug-CFBP2528-G12	82.48	7049	932	223	1895099	1901974	702227	695309	0	5895
utg000003l	NZ_JZEF01000002.1	Xanthomonas arboricola pv. juglandis strain CFBP 2528 Xarjug-CFBP2528-G12	83.942	6165	702	201	2219993	2225989	345718	339674	0	5635
utg000003l	NZ_JZEF01000002.1	Xanthomonas arboricola pv. juglandis strain CFBP 2528 Xarjug-CFBP2528-G12	83.147	6527	649	320	2366243	2372481	181902	175539	0	5542
utg000003l	NZ_JZEF01000002.1	Xanthomonas arboricola pv. juglandis strain CFBP 2528 Xarjug-CFBP2528-G12	84.093	5966	674	201	1386650	1392437	1280922	1275054	0	5505
utg000003l	NZ_JZEF01000002.1	Xanthomonas arboricola pv. juglandis strain CFBP 2528 Xarjug-CFBP2528-G12	82.074	6923	756	345	1850958	1857613	788050	781346	0	5461
utg000003l	NZ_JZEF01000002.1	Xanthomonas arboricola pv. juglandis strain CFBP 2528 Xarjug-CFBP2528-G12	83.349	6240	658	278	2296910	2302922	252003	245918	0	5415
utg000003l	NZ_JZEF01000002.1	Xanthomonas arboricola pv. juglandis strain CFBP 2528 Xarjug-CFBP2528-G12	84.839	5534	596	188	1602697	1608095	1058904	1053479	0	5347
utg000003l	NZ_JZEF01000002.1	Xanthomonas arboricola pv. juglandis strain CFBP 2528 Xarjug-CFBP2528-G12	86.588	4936	416	178	1509997	1514799	1157497	1152675	0	5221
utg000003l	NZ_JZEF01000002.1	Xanthomonas arboricola pv. juglandis strain CFBP 2528 Xarjug-CFBP2528-G12	81.576	6524	905	246	1924829	1931163	673518	667103	0	5114
utg000003l	NZ_JZEF01000002.1	Xanthomonas arboricola pv. juglandis strain CFBP 2528 Xarjug-CFBP2528-G12	81.243	6643	845	308	2241276	2247643	325762	319246	0	4994
utg000003l	NZ_JZEF01000002.1	Xanthomonas arboricola pv. juglandis strain CFBP 2528 Xarjug-CFBP2528-G12	80.897	6737	930	279	1500105	1506630	1167625	1161035	0	4981
utg000003l	NZ_JZEF01000002.1	Xanthomonas arboricola pv. juglandis strain CFBP 2528 Xarjug-CFBP2528-G12	81.802	6248	752	290	1629584	1635558	1021849	1015714	0	4883
utg000003l	NZ_JZEF01000002.1	Xanthomonas arboricola pv. juglandis strain CFBP 2528 Xarjug-CFBP2528-G12	80.692	6940	783	386	1863272	1869886	776310	769603	0	4878
utg000003l	NZ_JZEF01000002.1	Xanthomonas arboricola pv. juglandis strain CFBP 2528 Xarjug-CFBP2528-G12	81.414	6139	780	274	2097700	2103623	518045	512053	0	4682
utg000003l	NZ_JZEF01000002.1	Xanthomonas arboricola pv. juglandis strain CFBP 2528 Xarjug-CFBP2528-G12	88.07	4015	279	144	2428268	2432152	148518	144574	0	4577
utg000003l	NZ_JZEF01000002.1	Xanthomonas arboricola pv. juglandis strain CFBP 2528 Xarjug-CFBP2528-G12	85.07	4615	519	125	2211393	2215917	354396	349862	0	4549
utg000003l	NZ_JZEF01000002.1	Xanthomonas arboricola pv. juglandis strain CFBP 2528 Xarjug-CFBP2528-G12	84.679	4732	520	158	1682916	1687503	969335	964665	0	4532
utg000003l	NZ_JZEF01000002.1	Xanthomonas arboricola pv. juglandis strain CFBP 2528 Xarjug-CFBP2528-G12	83.456	5041	580	197	1705195	1710028	946207	941214	0	4455
utg000003l	NZ_JZEF01000002.1	Xanthomonas arboricola pv. juglandis strain CFBP 2528 Xarjug-CFBP2528-G12	82.941	5182	595	198	1881771	1886760	716702	711618	0	4405
utg000003l	NZ_JZEF01000002.1	Xanthomonas arboricola pv. juglandis strain CFBP 2528 Xarjug-CFBP2528-G12	83.971	4704	489	189	1534348	1538900	1133886	1129297	0	4265
utg000003l	NZ_JZEF01000002.1	Xanthomonas arboricola pv. juglandis strain CFBP 2528 Xarjug-CFBP2528-G12	80.273	6230	754	336	1467290	1473173	1197853	1191753	0	4257
utg000003l	NZ_JZEF01000002.1	Xanthomonas arboricola pv. juglandis strain CFBP 2528 Xarjug-CFBP2528-G12	85.951	4050	390	131	2269639	2273592	286976	283010	0	4161
utg000003l	NZ_JZEF01000002.1	Xanthomonas arboricola pv. juglandis strain CFBP 2528 Xarjug-CFBP2528-G12	82.135	5077	642	213	2278666	2283595	277932	272974	0	4106
utg000003l	NZ_JZEF01000002.1	Xanthomonas arboricola pv. juglandis strain CFBP 2528 Xarjug-CFBP2528-G12	84.533	4319	470	138	2480582	2484771	89795	85546	0	4093
utg000003l	NZ_JZEF01000002.1	Xanthomonas arboricola pv. juglandis strain CFBP 2528 Xarjug-CFBP2528-G12	82.781	4826	553	218	1542837	1547500	1125377	1120668	0	4052
utg000003l	NZ_JZEF01000002.1	Xanthomonas arboricola pv. juglandis strain CFBP 2528 Xarjug-CFBP2528-G12	81.799	5170	619	254	2020701	2025670	605566	600519	0	4037
utg000003l	NZ_JZEF01000002.1	Xanthomonas arboricola pv. juglandis strain CFBP 2528 Xarjug-CFBP2528-G12	86.784	3738	346	105	1660129	1663768	991597	987910	0	4030
utg000003l	NZ_JZEF01000002.1	Xanthomonas arboricola pv. juglandis strain CFBP 2528 Xarjug-CFBP2528-G12	81.262	5262	613	249	1551678	1556676	1117174	1112023	0	3910
utg000003l	NZ_JZEF01000002.1	Xanthomonas arboricola pv. juglandis strain CFBP 2528 Xarjug-CFBP2528-G12	84.225	4222	449	160	2273980	2278072	282742	278609	0	3906
utg000003l	NZ_JZEF01000002.1	Xanthomonas arboricola pv. juglandis strain CFBP 2528 Xarjug-CFBP2528-G12	84.4	4218	391	188	2457577	2461609	107555	103420	0	3897
utg000003l	NZ_JZEF01000002.1	Xanthomonas arboricola pv. juglandis strain CFBP 2528 Xarjug-CFBP2528-G12	82.046	4701	604	175	1669823	1674383	980861	976261	0	3784
utg000003l	NZ_JZEF01000002.1	Xanthomonas arboricola pv. juglandis strain CFBP 2528 Xarjug-CFBP2528-G12	85.83	3712	338	143	3129294	3132890	58528	54890	0	3768
utg000003l	NZ_JZEF01000002.1	Xanthomonas arboricola pv. juglandis strain CFBP 2528 Xarjug-CFBP2528-G12	80.047	5488	753	264	1746325	1751600	901930	896573	0	3753
utg000003l	NZ_JZEF01000002.1	Xanthomonas arboricola pv. juglandis strain CFBP 2528 Xarjug-CFBP2528-G12	84.225	3943	415	145	2342930	2346750	210111	206254	0	3644
utg000003l	NZ_JZEF01000002.1	Xanthomonas arboricola pv. juglandis strain CFBP 2528 Xarjug-CFBP2528-G12	81.481	4725	587	210	1423181	1427697	1243179	1238535	0	3613
utg000003l	NZ_JZEF01000002.1	Xanthomonas arboricola pv. juglandis strain CFBP 2528 Xarjug-CFBP2528-G12	89.175	2947	181	103	1776867	1779727	865625	862731	0	3548
utg000003l	NZ_JZEF01000002.1	Xanthomonas arboricola pv. juglandis strain CFBP 2528 Xarjug-CFBP2528-G12	81.165	4688	635	194	2063096	2067631	561892	557301	0	3537
utg000003l	NZ_JZEF01000002.1	Xanthomonas arboricola pv. juglandis strain CFBP 2528 Xarjug-CFBP2528-G12	81.151	4674	650	178	1639669	1644192	1011454	1006862	0	3537
utg000003l	NZ_JZEF01000002.1	Xanthomonas arboricola pv. juglandis strain CFBP 2528 Xarjug-CFBP2528-G12	83.786	3941	414	168	1588159	1591947	1080677	1076810	0	3530
utg000003l	NZ_JZEF01000002.1	Xanthomonas arboricola pv. juglandis strain CFBP 2528 Xarjug-CFBP2528-G12	80.478	4851	604	263	1999397	2004072	625784	621102	0	3395
utg000003l	NZ_JZEF01000002.1	Xanthomonas arboricola pv. juglandis strain CFBP 2528 Xarjug-CFBP2528-G12	86.783	3140	284	96	2082948	2086004	535822	532731	0	3378
utg000003l	NZ_JZEF01000002.1	Xanthomonas arboricola pv. juglandis strain CFBP 2528 Xarjug-CFBP2528-G12	84.076	3636	429	113	1560736	1564272	1104765	1101181	0	3369
utg000003l	NZ_JZEF01000002.1	Xanthomonas arboricola pv. juglandis strain CFBP 2528 Xarjug-CFBP2528-G12	82.068	4082	528	162	2550879	2554857	5736	1756	0	3295
utg000003l	NZ_JZEF01000002.1	Xanthomonas arboricola pv. juglandis strain CFBP 2528 Xarjug-CFBP2528-G12	80.064	4685	671	212	2448376	2452907	124643	120069	0	3234
utg000003l	NZ_JZEF01000002.1	Xanthomonas arboricola pv. juglandis strain CFBP 2528 Xarjug-CFBP2528-G12	83.257	3703	433	142	1592202	1595792	1076695	1073068	0	3230
utg000003l	NZ_JZEF01000002.1	Xanthomonas arboricola pv. juglandis strain CFBP 2528 Xarjug-CFBP2528-G12	84.107	3448	353	129	1557324	1560646	1109490	1106113	0	3151
utg000003l	NZ_JZEF01000002.1	Xanthomonas arboricola pv. juglandis strain CFBP 2528 Xarjug-CFBP2528-G12	81.748	3994	520	153	1477472	1481306	1186443	1182500	0	3144
utg000003l	NZ_JZEF01000002.1	Xanthomonas arboricola pv. juglandis strain CFBP 2528 Xarjug-CFBP2528-G12	82.618	3774	437	171	2387678	2391326	159301	155622	0	3133
utg000003l	NZ_JZEF01000002.1	Xanthomonas arboricola pv. juglandis strain CFBP 2528 Xarjug-CFBP2528-G12	79.232	4815	713	222	2351075	2355702	202197	197483	0	3086
utg000003l	NZ_JZEF01000002.1	Xanthomonas arboricola pv. juglandis strain CFBP 2528 Xarjug-CFBP2528-G12	83.392	3408	417	115	2495975	2499275	73086	69721	0	3020
utg000003l	NZ_JZEF01000002.1	Xanthomonas arboricola pv. juglandis strain CFBP 2528 Xarjug-CFBP2528-G12	82.08	3750	458	166	1539066	1542707	1129139	1125496	0	3005
utg000003l	NZ_JZEF01000002.1	Xanthomonas arboricola pv. juglandis strain CFBP 2528 Xarjug-CFBP2528-G12	80.932	4012	538	174	2144075	2147937	468641	464708	0	2961
utg000003l	NZ_JZEF01000002.1	Xanthomonas arboricola pv. juglandis strain CFBP 2528 Xarjug-CFBP2528-G12	78.074	5172	791	256	1970168	1975117	748031	742981	0	2952
utg000003l	NZ_JZEF01000002.1	Xanthomonas arboricola pv. juglandis strain CFBP 2528 Xarjug-CFBP2528-G12	84.398	3147	334	119	1991338	1994374	633841	630742	0	2946
utg000003l	NZ_JZEF01000002.1	Xanthomonas arboricola pv. juglandis strain CFBP 2528 Xarjug-CFBP2528-G12	84.155	3124	390	81	1461482	1464545	1203903	1200825	0	2929
utg000003l	NZ_JZEF01000002.1	Xanthomonas arboricola pv. juglandis strain CFBP 2528 Xarjug-CFBP2528-G12	80.505	4201	456	258	2237128	2241102	330050	325987	0	2885
utg000003l	NZ_JZEF01000002.1	Xanthomonas arboricola pv. juglandis strain CFBP 2528 Xarjug-CFBP2528-G12	82.445	3509	405	168	2542670	2546057	18439	15021	0	2872
utg000003l	NZ_JZEF01000002.1	Xanthomonas arboricola pv. juglandis strain CFBP 2528 Xarjug-CFBP2528-G12	79.832	4289	572	218	2014273	2018364	612564	608372	0	2857
utg000003l	NZ_JZEF01000002.1	Xanthomonas arboricola pv. juglandis strain CFBP 2528 Xarjug-CFBP2528-G12	87.121	2570	203	93	1831613	1834093	805527	802997	0	2795
utg000003l	NZ_JZEF01000002.1	Xanthomonas arboricola pv. juglandis strain CFBP 2528 Xarjug-CFBP2528-G12	84.59	2998	265	144	1722563	1725428	928346	925414	0	2795
utg000003l	NZ_JZEF01000002.1	Xanthomonas arboricola pv. juglandis strain CFBP 2528 Xarjug-CFBP2528-G12	86.795	2590	241	75	1697565	1700095	953089	950542	0	2795
utg000003l	NZ_JZEF01000002.1	Xanthomonas arboricola pv. juglandis strain CFBP 2528 Xarjug-CFBP2528-G12	82.87	3275	403	108	1443084	1446269	1223015	1219810	0	2795
utg000003l	NZ_JZEF01000002.1	Xanthomonas arboricola pv. juglandis strain CFBP 2528 Xarjug-CFBP2528-G12	83.209	3216	365	128	1506695	1509801	1160919	1157770	0	2785
utg000003l	NZ_JZEF01000002.1	Xanthomonas arboricola pv. juglandis strain CFBP 2528 Xarjug-CFBP2528-G12	80.899	3649	518	132	2216183	2219728	349433	345861	0	2712
utg000003l	NZ_JZEF01000002.1	Xanthomonas arboricola pv. juglandis strain CFBP 2528 Xarjug-CFBP2528-G12	81.53	3503	441	158	1876831	1880218	762431	759020	0	2695
utg000003l	NZ_JZEF01000002.1	Xanthomonas arboricola pv. juglandis strain CFBP 2528 Xarjug-CFBP2528-G12	77.629	5020	722	307	2433307	2438068	143643	138767	0	2678
utg000003l	NZ_JZEF01000002.1	Xanthomonas arboricola pv. juglandis strain CFBP 2528 Xarjug-CFBP2528-G12	83.132	3059	347	124	2233981	2236952	333159	330183	0	2634
utg000003l	NZ_JZEF01000002.1	Xanthomonas arboricola pv. juglandis strain CFBP 2528 Xarjug-CFBP2528-G12	85.392	2656	242	109	2454246	2456804	119035	116429	0	2621
utg000003l	NZ_JZEF01000002.1	Xanthomonas arboricola pv. juglandis strain CFBP 2528 Xarjug-CFBP2528-G12	82.072	3224	389	135	1713588	1716717	937524	934396	0	2577
utg000003l	NZ_JZEF01000002.1	Xanthomonas arboricola pv. juglandis strain CFBP 2528 Xarjug-CFBP2528-G12	78.463	4332	630	232	2134015	2138121	478900	474647	0	2551
utg000003l	NZ_JZEF01000002.1	Xanthomonas arboricola pv. juglandis strain CFBP 2528 Xarjug-CFBP2528-G12	82.978	2955	365	101	2072812	2075669	550652	547739	0	2543
utg000003l	NZ_JZEF01000002.1	Xanthomonas arboricola pv. juglandis strain CFBP 2528 Xarjug-CFBP2528-G12	83.294	2951	301	145	1947610	1950432	645736	642850	0	2542
utg000003l	NZ_JZEF01000002.1	Xanthomonas arboricola pv. juglandis strain CFBP 2528 Xarjug-CFBP2528-G12	83.24	2870	352	97	1599183	1601978	1062427	1059613	0	2516
utg000003l	NZ_JZEF01000002.1	Xanthomonas arboricola pv. juglandis strain CFBP 2528 Xarjug-CFBP2528-G12	80.48	3545	477	170	2525948	2529340	33163	29682	0	2514
utg000003l	NZ_JZEF01000002.1	Xanthomonas arboricola pv. juglandis strain CFBP 2528 Xarjug-CFBP2528-G12	83.171	2876	342	106	1408657	1411453	1259884	1257072	0	2499
utg000003l	NZ_JZEF01000002.1	Xanthomonas arboricola pv. juglandis strain CFBP 2528 Xarjug-CFBP2528-G12	83.193	2844	361	98	1793431	1796193	847686	844879	0	2495
utg000003l	NZ_JZEF01000002.1	Xanthomonas arboricola pv. juglandis strain CFBP 2528 Xarjug-CFBP2528-G12	81.004	3385	416	167	1403772	1407041	1264759	1261487	0	2479
utg000003l	NZ_JZEF01000002.1	Xanthomonas arboricola pv. juglandis strain CFBP 2528 Xarjug-CFBP2528-G12	86.242	2384	194	105	1665146	1667435	986518	984175	0	2462
utg000003l	NZ_JZEF01000002.1	Xanthomonas arboricola pv. juglandis strain CFBP 2528 Xarjug-CFBP2528-G12	81.734	3230	331	167	2178809	2181813	388211	385016	0	2457
utg000003l	NZ_JZEF01000002.1	Xanthomonas arboricola pv. juglandis strain CFBP 2528 Xarjug-CFBP2528-G12	81.49	3155	415	130	2461824	2464868	103264	100169	0	2435
utg000003l	NZ_JZEF01000002.1	Xanthomonas arboricola pv. juglandis strain CFBP 2528 Xarjug-CFBP2528-G12	89.133	2006	151	48	1680851	1682815	971529	969550	0	2435
utg000003l	NZ_JZEF01000002.1	Xanthomonas arboricola pv. juglandis strain CFBP 2528 Xarjug-CFBP2528-G12	85.877	2365	237	74	1647036	1649337	1003875	1001545	0	2427
utg000003l	NZ_JZEF01000002.1	Xanthomonas arboricola pv. juglandis strain CFBP 2528 Xarjug-CFBP2528-G12	82.911	2844	326	126	2169464	2172198	440960	438168	0	2412
utg000003l	NZ_JZEF01000002.1	Xanthomonas arboricola pv. juglandis strain CFBP 2528 Xarjug-CFBP2528-G12	78.631	4062	559	223	1786233	1790089	855397	851440	0	2407
utg000003l	NZ_JZEF01000002.1	Xanthomonas arboricola pv. juglandis strain CFBP 2528 Xarjug-CFBP2528-G12	86.262	2242	224	59	1676428	1678614	976087	973875	0	2357
utg000003l	NZ_JZEF01000002.1	Xanthomonas arboricola pv. juglandis strain CFBP 2528 Xarjug-CFBP2528-G12	80.992	3125	440	125	2090999	2094026	529429	526362	0	2338
utg000003l	NZ_JZEF01000002.1	Xanthomonas arboricola pv. juglandis strain CFBP 2528 Xarjug-CFBP2528-G12	84.647	2449	265	85	2469135	2471515	98649	96244	0	2337
utg000003l	NZ_JZEF01000002.1	Xanthomonas arboricola pv. juglandis strain CFBP 2528 Xarjug-CFBP2528-G12	85.465	2346	221	101	2186133	2188398	380031	377726	0	2333
utg000003l	NZ_JZEF01000002.1	Xanthomonas arboricola pv. juglandis strain CFBP 2528 Xarjug-CFBP2528-G12	80.298	3294	462	140	2109283	2112484	503953	500755	0	2314
utg000003l	NZ_JZEF01000002.1	Xanthomonas arboricola pv. juglandis strain CFBP 2528 Xarjug-CFBP2528-G12	82.525	2764	327	122	1828220	1830879	808595	805884	0	2285
utg000003l	NZ_JZEF01000002.1	Xanthomonas arboricola pv. juglandis strain CFBP 2528 Xarjug-CFBP2528-G12	84.023	2466	276	88	2228988	2231384	337948	335532	0	2263
utg000003l	NZ_JZEF01000002.1	Xanthomonas arboricola pv. juglandis strain CFBP 2528 Xarjug-CFBP2528-G12	81.951	2881	305	160	1547649	1550377	1120651	1117834	0	2241
utg000003l	NZ_JZEF01000002.1	Xanthomonas arboricola pv. juglandis strain CFBP 2528 Xarjug-CFBP2528-G12	84.759	2303	272	62	1933288	1935538	661465	659190	0	2235
utg000003l	NZ_JZEF01000002.1	Xanthomonas arboricola pv. juglandis strain CFBP 2528 Xarjug-CFBP2528-G12	81.654	2829	364	129	1474321	1477034	1190586	1187798	0	2206
utg000003l	NZ_JZEF01000002.1	Xanthomonas arboricola pv. juglandis strain CFBP 2528 Xarjug-CFBP2528-G12	84.461	2349	236	105	1905464	1907731	692221	689921	0	2196
utg000003l	NZ_JZEF01000002.1	Xanthomonas arboricola pv. juglandis strain CFBP 2528 Xarjug-CFBP2528-G12	79.325	3468	459	194	1397458	1400743	1271744	1268353	0	2194
utg000003l	NZ_JZEF01000002.1	Xanthomonas arboricola pv. juglandis strain CFBP 2528 Xarjug-CFBP2528-G12	83.367	2465	295	84	2203823	2206211	363686	361261	0	2174
utg000003l	NZ_JZEF01000002.1	Xanthomonas arboricola pv. juglandis strain CFBP 2528 Xarjug-CFBP2528-G12	82.551	2556	323	98	2104926	2107396	508572	506055	0	2135
utg000003l	NZ_JZEF01000002.1	Xanthomonas arboricola pv. juglandis strain CFBP 2528 Xarjug-CFBP2528-G12	85.922	2067	207	60	1649595	1651619	1001325	999301	0	2128
utg000003l	NZ_JZEF01000002.1	Xanthomonas arboricola pv. juglandis strain CFBP 2528 Xarjug-CFBP2528-G12	87.16	1947	158	68	2038325	2040201	588513	586589	0	2126
utg000003l	NZ_JZEF01000002.1	Xanthomonas arboricola pv. juglandis strain CFBP 2528 Xarjug-CFBP2528-G12	84.007	2301	254	91	2548502	2550726	8278	6016	0	2106
utg000003l	NZ_JZEF01000002.1	Xanthomonas arboricola pv. juglandis strain CFBP 2528 Xarjug-CFBP2528-G12	86.506	1986	167	72	3127382	3129306	60494	58549	0	2089
utg000003l	NZ_JZEF01000002.1	Xanthomonas arboricola pv. juglandis strain CFBP 2528 Xarjug-CFBP2528-G12	80.277	3032	353	169	1411537	1414423	1254969	1252038	0	2060
utg000003l	NZ_JZEF01000002.1	Xanthomonas arboricola pv. juglandis strain CFBP 2528 Xarjug-CFBP2528-G12	80.682	2873	348	156	2159514	2162255	451745	448949	0	2039
utg000003l	NZ_JZEF01000002.1	Xanthomonas arboricola pv. juglandis strain CFBP 2528 Xarjug-CFBP2528-G12	81.456	2664	326	128	1654681	1657252	996325	993738	0	2028
utg000003l	NZ_JZEF01000002.1	Xanthomonas arboricola pv. juglandis strain CFBP 2528 Xarjug-CFBP2528-G12	83.938	2204	252	78	2201291	2203433	365881	363719	0	2015
utg000003l	NZ_JZEF01000002.1	Xanthomonas arboricola pv. juglandis strain CFBP 2528 Xarjug-CFBP2528-G12	81.071	2689	363	113	2492905	2495494	76900	74259	0	2012
utg000003l	NZ_JZEF01000002.1	Xanthomonas arboricola pv. juglandis strain CFBP 2528 Xarjug-CFBP2528-G12	84.423	2157	209	92	1874399	1876483	764862	762761	0	2004
utg000003l	NZ_JZEF01000002.1	Xanthomonas arboricola pv. juglandis strain CFBP 2528 Xarjug-CFBP2528-G12	78.663	3426	429	219	2153212	2156483	458615	455338	0	1999
utg000003l	NZ_JZEF01000002.1	Xanthomonas arboricola pv. juglandis strain CFBP 2528 Xarjug-CFBP2528-G12	82.346	2447	276	115	2131422	2133769	481547	479158	0	1982
utg000003l	NZ_JZEF01000002.1	Xanthomonas arboricola pv. juglandis strain CFBP 2528 Xarjug-CFBP2528-G12	83.23	2266	252	101	1716874	1719083	934204	932011	0	1962
utg000003l	NZ_JZEF01000002.1	Xanthomonas arboricola pv. juglandis strain CFBP 2528 Xarjug-CFBP2528-G12	82.144	2425	295	97	1627050	1629383	1024290	1021913	0	1953
utg000003l	NZ_JZEF01000002.1	Xanthomonas arboricola pv. juglandis strain CFBP 2528 Xarjug-CFBP2528-G12	83.423	2232	232	105	1432608	1434748	1234013	1231829	0	1945
utg000003l	NZ_JZEF01000002.1	Xanthomonas arboricola pv. juglandis strain CFBP 2528 Xarjug-CFBP2528-G12	78.673	3179	482	153	2489612	2492664	80263	77155	0	1934
utg000003l	NZ_JZEF01000002.1	Xanthomonas arboricola pv. juglandis strain CFBP 2528 Xarjug-CFBP2528-G12	78.272	3240	517	147	2028342	2031450	597734	594551	0	1910
utg000003l	NZ_JZEF01000002.1	Xanthomonas arboricola pv. juglandis strain CFBP 2528 Xarjug-CFBP2528-G12	81.541	2492	296	127	2375038	2377427	172022	169593	0	1903
utg000003l	NZ_JZEF01000002.1	Xanthomonas arboricola pv. juglandis strain CFBP 2528 Xarjug-CFBP2528-G12	85.531	1866	199	57	1730172	1731984	920126	918279	0	1884
utg000003l	NZ_JZEF01000002.1	Xanthomonas arboricola pv. juglandis strain CFBP 2528 Xarjug-CFBP2528-G12	84.805	1948	199	71	1688352	1690228	962947	961026	0	1868
utg000003l	NZ_JZEF01000002.1	Xanthomonas arboricola pv. juglandis strain CFBP 2528 Xarjug-CFBP2528-G12	79.109	2939	405	157	2117222	2120029	495511	492651	0	1832
utg000003l	NZ_JZEF01000002.1	Xanthomonas arboricola pv. juglandis strain CFBP 2528 Xarjug-CFBP2528-G12	85.706	1812	168	70	1872391	1874143	766849	765070	0	1827
utg000003l	NZ_JZEF01000002.1	Xanthomonas arboricola pv. juglandis strain CFBP 2528 Xarjug-CFBP2528-G12	81.253	2395	326	94	1695000	1697308	956230	953873	0	1821
utg000003l	NZ_JZEF01000002.1	Xanthomonas arboricola pv. juglandis strain CFBP 2528 Xarjug-CFBP2528-G12	83.374	2063	241	77	3125617	3127610	62953	60924	0	1816
utg000003l	NZ_JZEF01000002.1	Xanthomonas arboricola pv. juglandis strain CFBP 2528 Xarjug-CFBP2528-G12	80.53	2527	346	107	2285743	2288172	271338	268861	0	1807
utg000003l	NZ_JZEF01000002.1	Xanthomonas arboricola pv. juglandis strain CFBP 2528 Xarjug-CFBP2528-G12	81.614	2317	299	103	2077445	2079675	540403	538128	0	1801
utg000003l	NZ_JZEF01000002.1	Xanthomonas arboricola pv. juglandis strain CFBP 2528 Xarjug-CFBP2528-G12	85.586	1776	188	55	1846951	1848685	791252	789504	0	1799
utg000003l	NZ_JZEF01000002.1	Xanthomonas arboricola pv. juglandis strain CFBP 2528 Xarjug-CFBP2528-G12	80.33	2547	349	121	2425023	2427463	151829	149329	0	1788
utg000003l	NZ_JZEF01000002.1	Xanthomonas arboricola pv. juglandis strain CFBP 2528 Xarjug-CFBP2528-G12	81.73	2277	289	94	1950974	1953164	642611	640376	0	1783
utg000003l	NZ_JZEF01000002.1	Xanthomonas arboricola pv. juglandis strain CFBP 2528 Xarjug-CFBP2528-G12	81.516	2283	294	96	1691475	1693684	959665	957438	0	1760
utg000003l	NZ_JZEF01000002.1	Xanthomonas arboricola pv. juglandis strain CFBP 2528 Xarjug-CFBP2528-G12	81.778	2261	257	117	1582951	1585089	1087912	1085685	0	1749
utg000003l	NZ_JZEF01000002.1	Xanthomonas arboricola pv. juglandis strain CFBP 2528 Xarjug-CFBP2528-G12	83.226	2027	211	87	1703243	1705171	948303	946308	0	1740
utg000003l	NZ_JZEF01000002.1	Xanthomonas arboricola pv. juglandis strain CFBP 2528 Xarjug-CFBP2528-G12	79.961	2545	342	126	2327580	2330034	233580	231114	0	1720
utg000003l	NZ_JZEF01000002.1	Xanthomonas arboricola pv. juglandis strain CFBP 2528 Xarjug-CFBP2528-G12	77.834	3140	455	177	2183014	2185966	383923	380838	0	1720
utg000003l	NZ_JZEF01000002.1	Xanthomonas arboricola pv. juglandis strain CFBP 2528 Xarjug-CFBP2528-G12	81.878	2141	297	74	1635673	1637760	1015452	1013350	0	1720
utg000003l	NZ_JZEF01000002.1	Xanthomonas arboricola pv. juglandis strain CFBP 2528 Xarjug-CFBP2528-G12	81.634	2216	270	113	2477258	2479390	93582	91421	0	1711
utg000003l	NZ_JZEF01000002.1	Xanthomonas arboricola pv. juglandis strain CFBP 2528 Xarjug-CFBP2528-G12	84.406	1834	185	75	1428987	1430757	1237371	1235576	0	1709
utg000003l	NZ_JZEF01000002.1	Xanthomonas arboricola pv. juglandis strain CFBP 2528 Xarjug-CFBP2528-G12	83.618	1935	198	81	1825954	1827812	810665	808774	0	1707
utg000003l	NZ_JZEF01000002.1	Xanthomonas arboricola pv. juglandis strain CFBP 2528 Xarjug-CFBP2528-G12	81.225	2221	307	86	2175288	2177436	432331	430149	0	1690
utg000003l	NZ_JZEF01000002.1	Xanthomonas arboricola pv. juglandis strain CFBP 2528 Xarjug-CFBP2528-G12	85.424	1674	174	55	1710558	1712195	940698	939059	0	1676
utg000003l	NZ_JZEF01000002.1	Xanthomonas arboricola pv. juglandis strain CFBP 2528 Xarjug-CFBP2528-G12	80.05	2386	353	95	1791196	1793512	850074	847743	0	1655
utg000003l	NZ_JZEF01000002.1	Xanthomonas arboricola pv. juglandis strain CFBP 2528 Xarjug-CFBP2528-G12	84.439	1748	181	69	2052000	2053699	577092	575388	0	1637
utg000003l	NZ_JZEF01000002.1	Xanthomonas arboricola pv. juglandis strain CFBP 2528 Xarjug-CFBP2528-G12	78.684	2660	418	126	2488254	2490824	82175	79576	0	1633
utg000003l	NZ_JZEF01000002.1	Xanthomonas arboricola pv. juglandis strain CFBP 2528 Xarjug-CFBP2528-G12	84.153	1748	182	73	2382086	2383768	164975	163258	0	1605
utg000003l	NZ_JZEF01000002.1	Xanthomonas arboricola pv. juglandis strain CFBP 2528 Xarjug-CFBP2528-G12	79.644	2417	348	114	1892745	1895079	704747	702393	0	1605
utg000003l	NZ_JZEF01000002.1	Xanthomonas arboricola pv. juglandis strain CFBP 2528 Xarjug-CFBP2528-G12	84.306	1714	191	57	2207769	2209430	358934	357247	0	1604
utg000003l	NZ_JZEF01000002.1	Xanthomonas arboricola pv. juglandis strain CFBP 2528 Xarjug-CFBP2528-G12	81.575	2057	275	83	3359318	3361310	1064680	1066696	0	1604
utg000003l	NZ_JZEF01000002.1	Xanthomonas arboricola pv. juglandis strain CFBP 2528 Xarjug-CFBP2528-G12	82.945	1888	208	80	1489092	1490895	1179061	1177204	0	1598
utg000003l	NZ_JZEF01000002.1	Xanthomonas arboricola pv. juglandis strain CFBP 2528 Xarjug-CFBP2528-G12	81.298	2096	273	89	2383903	2385901	163217	161144	0	1589
utg000003l	NZ_JZEF01000002.1	Xanthomonas arboricola pv. juglandis strain CFBP 2528 Xarjug-CFBP2528-G12	85.88	1551	143	57	2372607	2374106	175483	173958	0	1581
utg000003l	NZ_JZEF01000002.1	Xanthomonas arboricola pv. juglandis strain CFBP 2528 Xarjug-CFBP2528-G12	84.245	1701	172	66	1595892	1597520	1072929	1071253	0	1568
utg000003l	NZ_JZEF01000002.1	Xanthomonas arboricola pv. juglandis strain CFBP 2528 Xarjug-CFBP2528-G12	85.669	1563	133	72	2293971	2295465	261507	259968	0	1561
utg000003l	NZ_JZEF01000002.1	Xanthomonas arboricola pv. juglandis strain CFBP 2528 Xarjug-CFBP2528-G12	85.695	1517	144	51	2532549	2534016	28758	27266	0	1531
utg000003l	NZ_JZEF01000002.1	Xanthomonas arboricola pv. juglandis strain CFBP 2528 Xarjug-CFBP2528-G12	79.842	2272	312	111	2127205	2129372	485894	483665	0	1524
utg000003l	NZ_JZEF01000002.1	Xanthomonas arboricola pv. juglandis strain CFBP 2528 Xarjug-CFBP2528-G12	86.596	1410	138	41	1735580	1736956	914342	912951	0	1509
utg000003l	NZ_JZEF01000002.1	Xanthomonas arboricola pv. juglandis strain CFBP 2528 Xarjug-CFBP2528-G12	80.219	2194	285	111	1439088	1441173	1227084	1224932	0	1509
utg000003l	NZ_JZEF01000002.1	Xanthomonas arboricola pv. juglandis strain CFBP 2528 Xarjug-CFBP2528-G12	80.475	2105	296	95	1836701	1838754	800791	798751	0	1504
utg000003l	NZ_JZEF01000002.1	Xanthomonas arboricola pv. juglandis strain CFBP 2528 Xarjug-CFBP2528-G12	78.019	2716	369	155	1719807	1722427	931277	928695	0	1498
utg000003l	NZ_JZEF01000002.1	Xanthomonas arboricola pv. juglandis strain CFBP 2528 Xarjug-CFBP2528-G12	80.936	2009	266	85	2055193	2057142	573739	571789	0	1480
utg000003l	NZ_JZEF01000002.1	Xanthomonas arboricola pv. juglandis strain CFBP 2528 Xarjug-CFBP2528-G12	85.003	1527	143	69	2385904	2387376	161102	159608	0	1472
utg000003l	NZ_JZEF01000002.1	Xanthomonas arboricola pv. juglandis strain CFBP 2528 Xarjug-CFBP2528-G12	86.166	1424	115	55	1652974	1654349	997863	996474	0	1463
utg000003l	NZ_JZEF01000002.1	Xanthomonas arboricola pv. juglandis strain CFBP 2528 Xarjug-CFBP2528-G12	81.813	1820	255	57	1807593	1809360	837058	835263	0	1458
utg000003l	NZ_JZEF01000002.1	Xanthomonas arboricola pv. juglandis strain CFBP 2528 Xarjug-CFBP2528-G12	81.967	1830	186	109	1417417	1419143	1248916	1247128	0	1419
utg000003l	NZ_JZEF01000002.1	Xanthomonas arboricola pv. juglandis strain CFBP 2528 Xarjug-CFBP2528-G12	78.111	2499	355	146	2057965	2060329	571000	568560	0	1408
utg000003l	NZ_JZEF01000002.1	Xanthomonas arboricola pv. juglandis strain CFBP 2528 Xarjug-CFBP2528-G12	79.785	2142	268	123	2060821	2062850	568204	566116	0	1404
utg000003l	NZ_JZEF01000002.1	Xanthomonas arboricola pv. juglandis strain CFBP 2528 Xarjug-CFBP2528-G12	80.218	2022	247	109	2129510	2131425	483616	481642	0	1376
utg000003l	NZ_JZEF01000002.1	Xanthomonas arboricola pv. juglandis strain CFBP 2528 Xarjug-CFBP2528-G12	86.367	1291	124	41	1871032	1872289	768435	767164	0	1362
utg000003l	NZ_JZEF01000002.1	Xanthomonas arboricola pv. juglandis strain CFBP 2528 Xarjug-CFBP2528-G12	82.378	1623	177	79	1757625	1759171	890536	888947	0	1312
utg000003l	NZ_JZEF01000002.1	Xanthomonas arboricola pv. juglandis strain CFBP 2528 Xarjug-CFBP2528-G12	78.287	2312	300	143	1813800	1815962	824699	822441	0	1303
utg000003l	NZ_JZEF01000002.1	Xanthomonas arboricola pv. juglandis strain CFBP 2528 Xarjug-CFBP2528-G12	78.636	2097	351	73	1624741	1626785	1026572	1024521	0	1301
utg000003l	NZ_JZEF01000002.1	Xanthomonas arboricola pv. juglandis strain CFBP 2528 Xarjug-CFBP2528-G12	79.001	2062	314	91	1953261	1955240	638456	636432	0	1299
utg000003l	NZ_JZEF01000002.1	Xanthomonas arboricola pv. juglandis strain CFBP 2528 Xarjug-CFBP2528-G12	81.785	1636	218	57	2521064	2522634	38253	36633	0	1297
utg000003l	NZ_JZEF01000002.1	Xanthomonas arboricola pv. juglandis strain CFBP 2528 Xarjug-CFBP2528-G12	83.878	1439	150	60	1586438	1587814	1084341	1082923	0	1297
utg000003l	NZ_JZEF01000002.1	Xanthomonas arboricola pv. juglandis strain CFBP 2528 Xarjug-CFBP2528-G12	78.189	2187	356	94	2025948	2028057	600414	598272	0	1284
utg000003l	NZ_JZEF01000002.1	Xanthomonas arboricola pv. juglandis strain CFBP 2528 Xarjug-CFBP2528-G12	84.871	1355	112	67	1492166	1493456	1174620	1173295	0	1280
utg000003l	NZ_JZEF01000002.1	Xanthomonas arboricola pv. juglandis strain CFBP 2528 Xarjug-CFBP2528-G12	80.994	1731	221	77	2164715	2166380	445782	444095	0	1275
utg000003l	NZ_JZEF01000002.1	Xanthomonas arboricola pv. juglandis strain CFBP 2528 Xarjug-CFBP2528-G12	76.35	2926	368	224	1783359	1786059	858426	855600	0	1271
utg000003l	NZ_JZEF01000002.1	Xanthomonas arboricola pv. juglandis strain CFBP 2528 Xarjug-CFBP2528-G12	83.991	1368	171	40	2227605	2228948	339303	337960	0	1269
utg000003l	NZ_JZEF01000002.1	Xanthomonas arboricola pv. juglandis strain CFBP 2528 Xarjug-CFBP2528-G12	81.962	1580	205	64	1728456	1729983	922012	920461	0	1266
utg000003l	NZ_JZEF01000002.1	Xanthomonas arboricola pv. juglandis strain CFBP 2528 Xarjug-CFBP2528-G12	77.013	2384	420	103	1743481	1745785	904736	902402	0	1249
utg000003l	NZ_JZEF01000002.1	Xanthomonas arboricola pv. juglandis strain CFBP 2528 Xarjug-CFBP2528-G12	79.825	1829	278	72	1667865	1669629	983750	981949	0	1249
utg000003l	NZ_JZEF01000002.1	Xanthomonas arboricola pv. juglandis strain CFBP 2528 Xarjug-CFBP2528-G12	77.066	2468	370	152	1448940	1451269	1217087	1214678	0	1242
utg000003l	NZ_JZEF01000002.1	Xanthomonas arboricola pv. juglandis strain CFBP 2528 Xarjug-CFBP2528-G12	83.941	1345	140	57	2163153	2164452	447206	445893	0	1218
utg000003l	NZ_JZEF01000002.1	Xanthomonas arboricola pv. juglandis strain CFBP 2528 Xarjug-CFBP2528-G12	86.732	1123	110	29	1651839	1652940	999074	997970	0	1212
utg000003l	NZ_JZEF01000002.1	Xanthomonas arboricola pv. juglandis strain CFBP 2528 Xarjug-CFBP2528-G12	82.075	1484	173	73	2125605	2127036	487360	485918	0	1181
utg000003l	NZ_JZEF01000002.1	Xanthomonas arboricola pv. juglandis strain CFBP 2528 Xarjug-CFBP2528-G12	82.403	1415	182	49	2087907	2089282	532111	530725	0	1171
utg000003l	NZ_JZEF01000002.1	Xanthomonas arboricola pv. juglandis strain CFBP 2528 Xarjug-CFBP2528-G12	82.659	1384	170	53	2032624	2033968	593214	591862	0	1162
utg000003l	NZ_JZEF01000002.1	Xanthomonas arboricola pv. juglandis strain CFBP 2528 Xarjug-CFBP2528-G12	80.532	1654	194	105	1420515	1422086	1245804	1244197	0	1153
utg000003l	NZ_JZEF01000002.1	Xanthomonas arboricola pv. juglandis strain CFBP 2528 Xarjug-CFBP2528-G12	80.368	1630	214	79	1415839	1417392	1250574	1248975	0	1140
utg000003l	NZ_JZEF01000002.1	Xanthomonas arboricola pv. juglandis strain CFBP 2528 Xarjug-CFBP2528-G12	85.271	1127	120	32	2007176	2008280	619419	618317	0	1120
utg000003l	NZ_JZEF01000002.1	Xanthomonas arboricola pv. juglandis strain CFBP 2528 Xarjug-CFBP2528-G12	77.094	2388	265	197	1401042	1403221	1268036	1265723	0	1120
utg000003l	NZ_JZEF01000002.1	Xanthomonas arboricola pv. juglandis strain CFBP 2528 Xarjug-CFBP2528-G12	82.839	1282	177	34	1904088	1905348	693607	692348	0	1109
utg000003l	NZ_JZEF01000002.1	Xanthomonas arboricola pv. juglandis strain CFBP 2528 Xarjug-CFBP2528-G12	79.268	1775	211	116	2156588	2158257	455225	453503	0	1094
utg000003l	NZ_JZEF01000002.1	Xanthomonas arboricola pv. juglandis strain CFBP 2528 Xarjug-CFBP2528-G12	80.076	1586	209	80	1516036	1517531	1151917	1150349	0	1079
utg000003l	NZ_JZEF01000002.1	Xanthomonas arboricola pv. juglandis strain CFBP 2528 Xarjug-CFBP2528-G12	82.479	1307	147	60	1849582	1850832	789373	788093	0	1070
utg000003l	NZ_JZEF01000002.1	Xanthomonas arboricola pv. juglandis strain CFBP 2528 Xarjug-CFBP2528-G12	85.728	1044	107	31	2472205	2473227	95318	94296	0	1064
utg000003l	NZ_JZEF01000002.1	Xanthomonas arboricola pv. juglandis strain CFBP 2528 Xarjug-CFBP2528-G12	81.263	1409	178	64	2206416	2207770	361063	359687	0	1061
utg000003l	NZ_JZEF01000002.1	Xanthomonas arboricola pv. juglandis strain CFBP 2528 Xarjug-CFBP2528-G12	83.072	1211	150	36	2089340	2090516	530709	529520	0	1050
utg000003l	NZ_JZEF01000002.1	Xanthomonas arboricola pv. juglandis strain CFBP 2528 Xarjug-CFBP2528-G12	79.91	1548	208	83	1800169	1801653	842350	840843	0	1040
utg000003l	NZ_JZEF01000002.1	Xanthomonas arboricola pv. juglandis strain CFBP 2528 Xarjug-CFBP2528-G12	84.355	1093	131	24	2534153	2535222	27114	26039	0	1035
utg000003l	NZ_JZEF01000002.1	Xanthomonas arboricola pv. juglandis strain CFBP 2528 Xarjug-CFBP2528-G12	75.714	2310	424	109	1908087	1910330	688451	686213	0	1031
utg000003l	NZ_JZEF01000002.1	Xanthomonas arboricola pv. juglandis strain CFBP 2528 Xarjug-CFBP2528-G12	80.918	1394	184	60	1834630	1835973	802374	801013	0	1026
utg000003l	NZ_JZEF01000002.1	Xanthomonas arboricola pv. juglandis strain CFBP 2528 Xarjug-CFBP2528-G12	82.287	1242	166	42	1597674	1598875	1063810	1062583	0	1026
utg000003l	NZ_JZEF01000002.1	Xanthomonas arboricola pv. juglandis strain CFBP 2528 Xarjug-CFBP2528-G12	76.501	2115	351	118	2068974	2070985	555805	553734	0	1018
utg000003l	NZ_JZEF01000002.1	Xanthomonas arboricola pv. juglandis strain CFBP 2528 Xarjug-CFBP2528-G12	83.275	1142	134	42	1435192	1436294	1231594	1230471	0	998
utg000003l	NZ_JZEF01000002.1	Xanthomonas arboricola pv. juglandis strain CFBP 2528 Xarjug-CFBP2528-G12	81.364	1320	154	62	1816678	1817932	820144	818852	0	990
utg000003l	NZ_JZEF01000002.1	Xanthomonas arboricola pv. juglandis strain CFBP 2528 Xarjug-CFBP2528-G12	84.325	1059	113	41	1481961	1482991	1181781	1180748	0	987
utg000003l	NZ_JZEF01000002.1	Xanthomonas arboricola pv. juglandis strain CFBP 2528 Xarjug-CFBP2528-G12	79.106	1522	246	57	1441365	1442852	1224736	1223253	0	983
utg000003l	NZ_JZEF01000002.1	Xanthomonas arboricola pv. juglandis strain CFBP 2528 Xarjug-CFBP2528-G12	82.233	1227	130	65	2290320	2291495	268774	267585	0	977
utg000003l	NZ_JZEF01000002.1	Xanthomonas arboricola pv. juglandis strain CFBP 2528 Xarjug-CFBP2528-G12	79.266	1553	200	93	2231492	2232977	335492	333995	0	972
utg000003l	NZ_JZEF01000002.1	Xanthomonas arboricola pv. juglandis strain CFBP 2528 Xarjug-CFBP2528-G12	80.234	1366	202	54	3135900	3137219	52714	51371	0	965
utg000003l	NZ_JZEF01000002.1	Xanthomonas arboricola pv. juglandis strain CFBP 2528 Xarjug-CFBP2528-G12	85.669	942	101	21	1990062	1990971	634905	633966	0	961
utg000003l	NZ_JZEF01000002.1	Xanthomonas arboricola pv. juglandis strain CFBP 2528 Xarjug-CFBP2528-G12	86.504	904	86	30	1524340	1525222	1145189	1144301	0	961
utg000003l	NZ_JZEF01000002.1	Xanthomonas arboricola pv. juglandis strain CFBP 2528 Xarjug-CFBP2528-G12	88.285	828	62	25	2019733	2020538	606549	605735	0	959
utg000003l	NZ_JZEF01000002.1	Xanthomonas arboricola pv. juglandis strain CFBP 2528 Xarjug-CFBP2528-G12	79.351	1448	235	50	1976223	1977629	741857	740433	0	959
utg000003l	NZ_JZEF01000002.1	Xanthomonas arboricola pv. juglandis strain CFBP 2528 Xarjug-CFBP2528-G12	84.251	1035	101	47	1701812	1702803	949482	948467	0	952
utg000003l	NZ_JZEF01000002.1	Xanthomonas arboricola pv. juglandis strain CFBP 2528 Xarjug-CFBP2528-G12	77.997	1727	231	108	2141936	2143564	470851	469176	0	946
utg000003l	NZ_JZEF01000002.1	Xanthomonas arboricola pv. juglandis strain CFBP 2528 Xarjug-CFBP2528-G12	82.241	1160	142	44	1407481	1408595	1261295	1260155	0	942
utg000003l	NZ_JZEF01000002.1	Xanthomonas arboricola pv. juglandis strain CFBP 2528 Xarjug-CFBP2528-G12	79.479	1496	174	83	1886888	1888281	710538	709074	0	939
utg000003l	NZ_JZEF01000002.1	Xanthomonas arboricola pv. juglandis strain CFBP 2528 Xarjug-CFBP2528-G12	79.402	1471	186	88	2050015	2051410	578832	577404	0	929
utg000003l	NZ_JZEF01000002.1	Xanthomonas arboricola pv. juglandis strain CFBP 2528 Xarjug-CFBP2528-G12	76.907	1927	268	133	1859013	1860836	780355	778503	0	929
utg000003l	NZ_JZEF01000002.1	Xanthomonas arboricola pv. juglandis strain CFBP 2528 Xarjug-CFBP2528-G12	75.432	2141	403	101	2348923	2350989	204330	202239	0	926
utg000003l	NZ_JZEF01000002.1	Xanthomonas arboricola pv. juglandis strain CFBP 2528 Xarjug-CFBP2528-G12	80.27	1333	176	68	1431097	1432383	1235397	1234106	0	924
utg000003l	NZ_JZEF01000002.1	Xanthomonas arboricola pv. juglandis strain CFBP 2528 Xarjug-CFBP2528-G12	77.557	1760	244	112	2121405	2123054	491217	489499	0	922
utg000003l	NZ_JZEF01000002.1	Xanthomonas arboricola pv. juglandis strain CFBP 2528 Xarjug-CFBP2528-G12	85.256	936	93	36	1664206	1665109	987621	986699	0	922
utg000003l	NZ_JZEF01000002.1	Xanthomonas arboricola pv. juglandis strain CFBP 2528 Xarjug-CFBP2528-G12	82.975	1069	133	34	2123667	2124704	489467	488417	0	920
utg000003l	NZ_JZEF01000002.1	Xanthomonas arboricola pv. juglandis strain CFBP 2528 Xarjug-CFBP2528-G12	85.244	942	81	40	1910499	1911402	686129	685208	0	917
utg000003l	NZ_JZEF01000002.1	Xanthomonas arboricola pv. juglandis strain CFBP 2528 Xarjug-CFBP2528-G12	82.493	1051	152	26	1521611	1522645	1146463	1145429	0	893
utg000003l	NZ_JZEF01000002.1	Xanthomonas arboricola pv. juglandis strain CFBP 2528 Xarjug-CFBP2528-G12	81.191	1159	164	42	2172568	2173691	437995	436856	0	883
utg000003l	NZ_JZEF01000002.1	Xanthomonas arboricola pv. juglandis strain CFBP 2528 Xarjug-CFBP2528-G12	81.488	1156	142	52	1726973	1728078	923307	922174	0	883
utg000003l	NZ_JZEF01000002.1	Xanthomonas arboricola pv. juglandis strain CFBP 2528 Xarjug-CFBP2528-G12	86.451	834	70	31	2291793	2292599	264287	263470	0	874
utg000003l	NZ_JZEF01000002.1	Xanthomonas arboricola pv. juglandis strain CFBP 2528 Xarjug-CFBP2528-G12	75.83	2019	321	126	1811170	1813085	827483	825529	0	870
utg000003l	NZ_JZEF01000002.1	Xanthomonas arboricola pv. juglandis strain CFBP 2528 Xarjug-CFBP2528-G12	83.25	997	114	36	1585269	1586236	1085473	1084501	0	867
utg000003l	NZ_JZEF01000002.1	Xanthomonas arboricola pv. juglandis strain CFBP 2528 Xarjug-CFBP2528-G12	83.975	961	93	45	1839894	1840803	797790	796840	0	865
utg000003l	NZ_JZEF01000002.1	Xanthomonas arboricola pv. juglandis strain CFBP 2528 Xarjug-CFBP2528-G12	85.298	857	85	33	2500798	2501630	68153	67314	0	846
utg000003l	NZ_JZEF01000002.1	Xanthomonas arboricola pv. juglandis strain CFBP 2528 Xarjug-CFBP2528-G12	81.777	1103	118	58	1779896	1780947	862643	861573	0	846
utg000003l	NZ_JZEF01000002.1	Xanthomonas arboricola pv. juglandis strain CFBP 2528 Xarjug-CFBP2528-G12	84.467	882	103	30	2167203	2168062	443296	442427	0	839
utg000003l	NZ_JZEF01000002.1	Xanthomonas arboricola pv. juglandis strain CFBP 2528 Xarjug-CFBP2528-G12	85.855	813	88	19	1680000	1680798	972545	971746	0	839
utg000003l	NZ_JZEF01000002.1	Xanthomonas arboricola pv. juglandis strain CFBP 2528 Xarjug-CFBP2528-G12	82.897	994	110	51	1414669	1415626	1251757	1250788	0	839
utg000003l	NZ_JZEF01000002.1	Xanthomonas arboricola pv. juglandis strain CFBP 2528 Xarjug-CFBP2528-G12	82.837	973	125	33	2209681	2210616	356031	355064	0	833
utg000003l	NZ_JZEF01000002.1	Xanthomonas arboricola pv. juglandis strain CFBP 2528 Xarjug-CFBP2528-G12	78.23	1401	234	58	2114183	2115544	499343	497975	0	832
utg000003l	NZ_JZEF01000002.1	Xanthomonas arboricola pv. juglandis strain CFBP 2528 Xarjug-CFBP2528-G12	78.551	1422	190	75	2189621	2190943	377096	375691	0	830
utg000003l	NZ_JZEF01000002.1	Xanthomonas arboricola pv. juglandis strain CFBP 2528 Xarjug-CFBP2528-G12	81.914	1045	131	50	1427678	1428694	1238510	1237496	0	830
utg000003l	NZ_JZEF01000002.1	Xanthomonas arboricola pv. juglandis strain CFBP 2528 Xarjug-CFBP2528-G12	82.741	956	127	31	1485185	1486121	1180487	1179551	0	817
utg000003l	NZ_JZEF01000002.1	Xanthomonas arboricola pv. juglandis strain CFBP 2528 Xarjug-CFBP2528-G12	77.428	1524	242	84	2359425	2360899	195076	193606	0	815
utg000003l	NZ_JZEF01000002.1	Xanthomonas arboricola pv. juglandis strain CFBP 2528 Xarjug-CFBP2528-G12	81.954	1003	144	29	1712365	1713348	938743	937759	0	815
utg000003l	NZ_JZEF01000002.1	Xanthomonas arboricola pv. juglandis strain CFBP 2528 Xarjug-CFBP2528-G12	82.383	982	117	42	1739015	1739957	910312	909348	0	804
utg000003l	NZ_JZEF01000002.1	Xanthomonas arboricola pv. juglandis strain CFBP 2528 Xarjug-CFBP2528-G12	80.354	1130	153	54	2115757	2116841	496747	495642	0	793
utg000003l	NZ_JZEF01000002.1	Xanthomonas arboricola pv. juglandis strain CFBP 2528 Xarjug-CFBP2528-G12	83.133	913	105	38	1394278	1395163	1275013	1274123	0	787
utg000003l	NZ_JZEF01000002.1	Xanthomonas arboricola pv. juglandis strain CFBP 2528 Xarjug-CFBP2528-G12	89.06	649	42	19	2177803	2178435	389067	388432	0	778
utg000003l	NZ_JZEF01000002.1	Xanthomonas arboricola pv. juglandis strain CFBP 2528 Xarjug-CFBP2528-G12	92.171	562	27	12	1357400	1357952	1293570	1293017	0	778
utg000003l	NZ_JZEF01000002.1	Xanthomonas arboricola pv. juglandis strain CFBP 2528 Xarjug-CFBP2528-G12	84.495	832	79	40	1799205	1800001	843335	842519	0	776
utg000003l	NZ_JZEF01000002.1	Xanthomonas arboricola pv. juglandis strain CFBP 2528 Xarjug-CFBP2528-G12	84.328	804	99	21	2081960	2082749	536824	536034	0	761
utg000003l	NZ_JZEF01000002.1	Xanthomonas arboricola pv. juglandis strain CFBP 2528 Xarjug-CFBP2528-G12	78.171	1301	211	62	1921665	1922926	676093	674827	0	761
utg000003l	NZ_JZEF01000002.1	Xanthomonas arboricola pv. juglandis strain CFBP 2528 Xarjug-CFBP2528-G12	84.606	786	94	23	2347469	2348237	205483	204708	0	756
utg000003l	NZ_JZEF01000002.1	Xanthomonas arboricola pv. juglandis strain CFBP 2528 Xarjug-CFBP2528-G12	84.746	767	98	15	1690369	1691124	960640	959882	0	750
utg000003l	NZ_JZEF01000002.1	Xanthomonas arboricola pv. juglandis strain CFBP 2528 Xarjug-CFBP2528-G12	80.146	1098	143	55	1490933	1491985	1177114	1176047	0	750
utg000003l	NZ_JZEF01000002.1	Xanthomonas arboricola pv. juglandis strain CFBP 2528 Xarjug-CFBP2528-G12	86.396	713	57	29	1918802	1919490	677847	677151	0	743
utg000003l	NZ_JZEF01000002.1	Xanthomonas arboricola pv. juglandis strain CFBP 2528 Xarjug-CFBP2528-G12	75.283	1853	294	126	1965675	1967414	753801	752000	0	734
utg000003l	NZ_JZEF01000002.1	Xanthomonas arboricola pv. juglandis strain CFBP 2528 Xarjug-CFBP2528-G12	83.057	844	88	42	1581011	1581822	1093773	1092953	0	715
utg000003l	NZ_JZEF01000002.1	Xanthomonas arboricola pv. juglandis strain CFBP 2528 Xarjug-CFBP2528-G12	81.596	940	99	49	2071106	2072010	552351	551451	0	710
utg000003l	NZ_JZEF01000002.1	Xanthomonas arboricola pv. juglandis strain CFBP 2528 Xarjug-CFBP2528-G12	84.204	785	62	43	1732341	1733079	916703	915935	0	706
utg000003l	NZ_JZEF01000002.1	Xanthomonas arboricola pv. juglandis strain CFBP 2528 Xarjug-CFBP2528-G12	86.474	658	58	26	1700295	1700935	950406	949763	0	693
utg000003l	NZ_JZEF01000002.1	Xanthomonas arboricola pv. juglandis strain CFBP 2528 Xarjug-CFBP2528-G12	83.441	773	93	23	2391520	2392277	153974	153222	0	686
utg000003l	NZ_JZEF01000002.1	Xanthomonas arboricola pv. juglandis strain CFBP 2528 Xarjug-CFBP2528-G12	78.788	1155	144	74	246063	247148	873675	872553	0	682
utg000003l	NZ_JZEF01000002.1	Xanthomonas arboricola pv. juglandis strain CFBP 2528 Xarjug-CFBP2528-G12	84.866	707	71	30	2314769	2315460	243531	242846	0	680
utg000003l	NZ_JZEF01000002.1	Xanthomonas arboricola pv. juglandis strain CFBP 2528 Xarjug-CFBP2528-G12	82.979	799	82	39	1638827	1639584	1012233	1011448	0	673
utg000003l	NZ_JZEF01000002.1	Xanthomonas arboricola pv. juglandis strain CFBP 2528 Xarjug-CFBP2528-G12	79.919	991	137	48	1526006	1526950	1142887	1141913	0	671
utg000003l	NZ_JZEF01000002.1	Xanthomonas arboricola pv. juglandis strain CFBP 2528 Xarjug-CFBP2528-G12	83.929	728	82	23	2200550	2201252	367104	366387	0	664
utg000003l	NZ_JZEF01000002.1	Xanthomonas arboricola pv. juglandis strain CFBP 2528 Xarjug-CFBP2528-G12	81.279	860	121	33	2554946	2555786	1572	734	0	660
utg000003l	NZ_JZEF01000002.1	Xanthomonas arboricola pv. juglandis strain CFBP 2528 Xarjug-CFBP2528-G12	80.997	863	122	29	2321951	2322789	236579	235735	7.97e-180	647
utg000003l	NZ_JZEF01000002.1	Xanthomonas arboricola pv. juglandis strain CFBP 2528 Xarjug-CFBP2528-G12	84.412	680	71	25	1464956	1465616	1200368	1199705	1.73e-176	636
utg000003l	NZ_JZEF01000002.1	Xanthomonas arboricola pv. juglandis strain CFBP 2528 Xarjug-CFBP2528-G12	88.036	560	35	24	2262825	2263371	290786	290246	6.21e-176	634
utg000003l	NZ_JZEF01000002.1	Xanthomonas arboricola pv. juglandis strain CFBP 2528 Xarjug-CFBP2528-G12	82.911	749	78	33	3361426	3362137	1066833	1067568	2.89e-174	628
utg000003l	NZ_JZEF01000002.1	Xanthomonas arboricola pv. juglandis strain CFBP 2528 Xarjug-CFBP2528-G12	83.644	697	79	26	2006497	2007173	620152	619471	1.34e-172	623
utg000003l	NZ_JZEF01000002.1	Xanthomonas arboricola pv. juglandis strain CFBP 2528 Xarjug-CFBP2528-G12	87.302	567	42	22	1870274	1870818	769247	768689	4.83e-172	621
utg000003l	NZ_JZEF01000002.1	Xanthomonas arboricola pv. juglandis strain CFBP 2528 Xarjug-CFBP2528-G12	78.721	1001	141	58	2519855	2520805	39499	38521	1.75e-166	603
utg000003l	NZ_JZEF01000002.1	Xanthomonas arboricola pv. juglandis strain CFBP 2528 Xarjug-CFBP2528-G12	85.16	593	68	18	3623637	3624213	1242254	1241666	1.36e-162	590
utg000003l	NZ_JZEF01000002.1	Xanthomonas arboricola pv. juglandis strain CFBP 2528 Xarjug-CFBP2528-G12	86.466	532	45	16	2103736	2104248	512000	511477	3.84e-153	558
utg000003l	NZ_JZEF01000002.1	Xanthomonas arboricola pv. juglandis strain CFBP 2528 Xarjug-CFBP2528-G12	79.614	829	129	29	2095044	2095847	523060	522247	3.84e-153	558
utg000003l	NZ_JZEF01000002.1	Xanthomonas arboricola pv. juglandis strain CFBP 2528 Xarjug-CFBP2528-G12	74.351	1579	282	98	1395512	1397004	1273772	1272231	3.84e-153	558
utg000003l	NZ_JZEF01000002.1	Xanthomonas arboricola pv. juglandis strain CFBP 2528 Xarjug-CFBP2528-G12	81.65	703	99	22	2150926	2151611	461522	460833	1.38e-152	556
utg000003l	NZ_JZEF01000002.1	Xanthomonas arboricola pv. juglandis strain CFBP 2528 Xarjug-CFBP2528-G12	79.589	828	123	35	2432316	2433109	144536	143721	6.43e-151	551
utg000003l	NZ_JZEF01000002.1	Xanthomonas arboricola pv. juglandis strain CFBP 2528 Xarjug-CFBP2528-G12	84.886	569	54	22	1768879	1769420	873468	872905	2.99e-149	545
utg000003l	NZ_JZEF01000002.1	Xanthomonas arboricola pv. juglandis strain CFBP 2528 Xarjug-CFBP2528-G12	77.213	1062	157	61	2336793	2337801	220455	219426	3.87e-148	542
utg000003l	NZ_JZEF01000002.1	Xanthomonas arboricola pv. juglandis strain CFBP 2528 Xarjug-CFBP2528-G12	84.699	549	62	18	2108670	2109210	504833	504299	3.01e-144	529
utg000003l	NZ_JZEF01000002.1	Xanthomonas arboricola pv. juglandis strain CFBP 2528 Xarjug-CFBP2528-G12	75.184	1362	207	100	2012828	2014146	613953	612680	5.04e-142	521
utg000003l	NZ_JZEF01000002.1	Xanthomonas arboricola pv. juglandis strain CFBP 2528 Xarjug-CFBP2528-G12	84.727	550	53	19	1880342	1880871	758868	758330	5.04e-142	521
utg000003l	NZ_JZEF01000002.1	Xanthomonas arboricola pv. juglandis strain CFBP 2528 Xarjug-CFBP2528-G12	83.826	575	61	24	2035738	2036298	591351	590795	6.52e-141	518
utg000003l	NZ_JZEF01000002.1	Xanthomonas arboricola pv. juglandis strain CFBP 2528 Xarjug-CFBP2528-G12	79.257	834	103	50	1419316	1420098	1246929	1246115	6.52e-141	518
utg000003l	NZ_JZEF01000002.1	Xanthomonas arboricola pv. juglandis strain CFBP 2528 Xarjug-CFBP2528-G12	80.905	707	89	34	2233054	2233725	333987	333292	2.35e-140	516
utg000003l	NZ_JZEF01000002.1	Xanthomonas arboricola pv. juglandis strain CFBP 2528 Xarjug-CFBP2528-G12	78.999	819	124	38	1687561	1688352	964556	963759	2.35e-140	516
utg000003l	NZ_JZEF01000002.1	Xanthomonas arboricola pv. juglandis strain CFBP 2528 Xarjug-CFBP2528-G12	79.377	771	128	27	1644383	1645131	1006681	1005920	8.44e-140	514
utg000003l	NZ_JZEF01000002.1	Xanthomonas arboricola pv. juglandis strain CFBP 2528 Xarjug-CFBP2528-G12	80.641	749	71	50	1857952	1858661	781228	780515	3.03e-139	512
utg000003l	NZ_JZEF01000002.1	Xanthomonas arboricola pv. juglandis strain CFBP 2528 Xarjug-CFBP2528-G12	75.962	1144	174	66	2148346	2149431	464132	463032	3.06e-134	496
utg000003l	NZ_JZEF01000002.1	Xanthomonas arboricola pv. juglandis strain CFBP 2528 Xarjug-CFBP2528-G12	82.526	578	80	20	2072195	2072759	551439	550870	5.11e-132	488
utg000003l	NZ_JZEF01000002.1	Xanthomonas arboricola pv. juglandis strain CFBP 2528 Xarjug-CFBP2528-G12	80.087	693	107	24	2518425	2519095	43118	42435	1.84e-131	486
utg000003l	NZ_JZEF01000002.1	Xanthomonas arboricola pv. juglandis strain CFBP 2528 Xarjug-CFBP2528-G12	75.5	1151	197	64	1397488	1398575	1269706	1268578	6.61e-131	484
utg000003l	NZ_JZEF01000002.1	Xanthomonas arboricola pv. juglandis strain CFBP 2528 Xarjug-CFBP2528-G12	74.202	1473	235	113	2318424	2319812	240023	238612	8.56e-130	481
utg000003l	NZ_JZEF01000002.1	Xanthomonas arboricola pv. juglandis strain CFBP 2528 Xarjug-CFBP2528-G12	79.72	715	102	37	2514108	2514794	46690	45991	1.11e-128	477
utg000003l	NZ_JZEF01000002.1	Xanthomonas arboricola pv. juglandis strain CFBP 2528 Xarjug-CFBP2528-G12	76.899	961	141	57	1518065	1518954	1150051	1149101	1.85e-126	470
utg000003l	NZ_JZEF01000002.1	Xanthomonas arboricola pv. juglandis strain CFBP 2528 Xarjug-CFBP2528-G12	76.285	1012	161	56	1891490	1892449	706031	705047	2.4e-125	466
utg000003l	NZ_JZEF01000002.1	Xanthomonas arboricola pv. juglandis strain CFBP 2528 Xarjug-CFBP2528-G12	75.472	1007	176	57	1941984	1942952	312994	312021	4.07e-113	425
utg000003l	NZ_JZEF01000002.1	Xanthomonas arboricola pv. juglandis strain CFBP 2528 Xarjug-CFBP2528-G12	86.111	396	37	13	1955870	1956252	635732	635342	1.14e-108	411
utg000003l	NZ_JZEF01000002.1	Xanthomonas arboricola pv. juglandis strain CFBP 2528 Xarjug-CFBP2528-G12	76.415	848	146	46	270739	271561	509967	510785	4.1e-108	409
utg000003l	NZ_JZEF01000002.1	Xanthomonas arboricola pv. juglandis strain CFBP 2528 Xarjug-CFBP2528-G12	79.832	595	93	21	1678985	1679560	973376	972790	4.1e-108	409
utg000003l	NZ_JZEF01000002.1	Xanthomonas arboricola pv. juglandis strain CFBP 2528 Xarjug-CFBP2528-G12	75.484	1032	143	76	1694012	1694964	957308	956308	1.91e-106	403
utg000003l	NZ_JZEF01000002.1	Xanthomonas arboricola pv. juglandis strain CFBP 2528 Xarjug-CFBP2528-G12	82.008	478	69	12	2293419	2293880	263087	262611	1.48e-102	390
utg000003l	NZ_JZEF01000002.1	Xanthomonas arboricola pv. juglandis strain CFBP 2528 Xarjug-CFBP2528-G12	75.583	901	153	54	273464	274331	509949	510815	2.48e-100	383
utg000003l	NZ_JZEF01000002.1	Xanthomonas arboricola pv. juglandis strain CFBP 2528 Xarjug-CFBP2528-G12	77.829	654	111	27	4936209	4936834	244392	243745	1.49e-97	374
utg000003l	NZ_JZEF01000002.1	Xanthomonas arboricola pv. juglandis strain CFBP 2528 Xarjug-CFBP2528-G12	86.804	341	35	7	2456902	2457241	116417	116086	5.37e-97	372
utg000003l	NZ_JZEF01000002.1	Xanthomonas arboricola pv. juglandis strain CFBP 2528 Xarjug-CFBP2528-G12	75.417	899	147	60	2198549	2199407	368085	367221	6.95e-96	368
utg000003l	NZ_JZEF01000002.1	Xanthomonas arboricola pv. juglandis strain CFBP 2528 Xarjug-CFBP2528-G12	79.713	557	72	30	1514992	1515519	1152655	1152111	8.99e-95	364
utg000003l	NZ_JZEF01000002.1	Xanthomonas arboricola pv. juglandis strain CFBP 2528 Xarjug-CFBP2528-G12	84.043	376	44	14	1751991	1752355	894585	894215	9.05e-90	348
utg000003l	NZ_JZEF01000002.1	Xanthomonas arboricola pv. juglandis strain CFBP 2528 Xarjug-CFBP2528-G12	83.088	408	42	22	1923367	1923760	674763	674369	3.26e-89	346
utg000003l	NZ_JZEF01000002.1	Xanthomonas arboricola pv. juglandis strain CFBP 2528 Xarjug-CFBP2528-G12	74.634	887	169	46	289745	290604	509959	510816	1.52e-87	340
utg000003l	NZ_JZEF01000002.1	Xanthomonas arboricola pv. juglandis strain CFBP 2528 Xarjug-CFBP2528-G12	76.132	729	129	40	244108	244803	875654	874938	1.52e-87	340
utg000003l	NZ_JZEF01000002.1	Xanthomonas arboricola pv. juglandis strain CFBP 2528 Xarjug-CFBP2528-G12	78.817	524	91	16	4207137	4207646	558305	558822	7.05e-86	335
utg000003l	NZ_JZEF01000002.1	Xanthomonas arboricola pv. juglandis strain CFBP 2528 Xarjug-CFBP2528-G12	75.843	741	132	39	264688	265403	932766	932048	2.54e-85	333
utg000003l	NZ_JZEF01000002.1	Xanthomonas arboricola pv. juglandis strain CFBP 2528 Xarjug-CFBP2528-G12	86.032	315	35	8	2365671	2365980	183844	183534	3.28e-84	329
utg000003l	NZ_JZEF01000002.1	Xanthomonas arboricola pv. juglandis strain CFBP 2528 Xarjug-CFBP2528-G12	80.531	452	68	16	2094230	2094671	526048	525607	3.28e-84	329
utg000003l	NZ_JZEF01000002.1	Xanthomonas arboricola pv. juglandis strain CFBP 2528 Xarjug-CFBP2528-G12	78.483	567	64	40	2041059	2041589	586338	585794	7.1e-81	318
utg000003l	NZ_JZEF01000002.1	Xanthomonas arboricola pv. juglandis strain CFBP 2528 Xarjug-CFBP2528-G12	84.404	327	36	12	2501734	2502052	67262	66943	1.54e-77	307
utg000003l	NZ_JZEF01000002.1	Xanthomonas arboricola pv. juglandis strain CFBP 2528 Xarjug-CFBP2528-G12	86.458	288	30	8	2302947	2303228	245925	245641	1.54e-77	307
utg000003l	NZ_JZEF01000002.1	Xanthomonas arboricola pv. juglandis strain CFBP 2528 Xarjug-CFBP2528-G12	79.56	455	72	14	2427712	2428151	149201	148753	5.53e-77	305
utg000003l	NZ_JZEF01000002.1	Xanthomonas arboricola pv. juglandis strain CFBP 2528 Xarjug-CFBP2528-G12	84.663	326	26	19	1551367	1551675	1117573	1117255	1.99e-76	303
utg000003l	NZ_JZEF01000002.1	Xanthomonas arboricola pv. juglandis strain CFBP 2528 Xarjug-CFBP2528-G12	86.691	278	29	8	1481555	1481826	1182359	1182084	7.15e-76	302
utg000003l	NZ_JZEF01000002.1	Xanthomonas arboricola pv. juglandis strain CFBP 2528 Xarjug-CFBP2528-G12	77.329	569	89	28	1931367	1931909	666171	665617	2.57e-75	300
utg000003l	NZ_JZEF01000002.1	Xanthomonas arboricola pv. juglandis strain CFBP 2528 Xarjug-CFBP2528-G12	72.213	1184	251	64	2249765	2250903	651660	650510	4.3e-73	292
utg000003l	NZ_JZEF01000002.1	Xanthomonas arboricola pv. juglandis strain CFBP 2528 Xarjug-CFBP2528-G12	75.753	631	109	36	292640	293238	932668	932050	1.2e-68	278
utg000003l	NZ_JZEF01000002.1	Xanthomonas arboricola pv. juglandis strain CFBP 2528 Xarjug-CFBP2528-G12	74.887	665	130	31	3794775	3795419	932035	932682	7.25e-66	268
utg000003l	NZ_JZEF01000002.1	Xanthomonas arboricola pv. juglandis strain CFBP 2528 Xarjug-CFBP2528-G12	73.54	805	154	51	3794751	3795524	510821	510045	7.3e-61	252
utg000003l	NZ_JZEF01000002.1	Xanthomonas arboricola pv. juglandis strain CFBP 2528 Xarjug-CFBP2528-G12	73.515	842	147	67	282105	282892	509959	510778	2.63e-60	250
utg000003l	NZ_JZEF01000002.1	Xanthomonas arboricola pv. juglandis strain CFBP 2528 Xarjug-CFBP2528-G12	90.576	191	12	5	3127377	3127564	60717	60530	9.45e-60	248
utg000003l	NZ_JZEF01000002.1	Xanthomonas arboricola pv. juglandis strain CFBP 2528 Xarjug-CFBP2528-G12	94.904	157	4	4	2261383	2261536	290786	290631	4.4e-58	243
utg000003l	NZ_JZEF01000002.1	Xanthomonas arboricola pv. juglandis strain CFBP 2528 Xarjug-CFBP2528-G12	80.685	321	50	8	2471776	2472093	95774	95463	5.69e-57	239
utg000003l	NZ_JZEF01000002.1	Xanthomonas arboricola pv. juglandis strain CFBP 2528 Xarjug-CFBP2528-G12	76.033	484	83	29	289841	290306	932779	932311	2.06e-51	220
utg000003l	NZ_JZEF01000002.1	Xanthomonas arboricola pv. juglandis strain CFBP 2528 Xarjug-CFBP2528-G12	91.083	157	7	6	2504616	2504767	65936	65782	5.77e-47	206
utg000003l	NZ_JZEF01000002.1	Xanthomonas arboricola pv. juglandis strain CFBP 2528 Xarjug-CFBP2528-G12	75.658	456	88	18	4208786	4209231	559968	560410	5.77e-47	206
utg000003l	NZ_JZEF01000002.1	Xanthomonas arboricola pv. juglandis strain CFBP 2528 Xarjug-CFBP2528-G12	72.715	755	152	41	1880918	1881635	717574	716837	2.07e-46	204
utg000003l	NZ_JZEF01000002.1	Xanthomonas arboricola pv. juglandis strain CFBP 2528 Xarjug-CFBP2528-G12	86.413	184	17	8	1838969	1839147	798497	798317	1.25e-43	195
utg000003l	NZ_JZEF01000002.1	Xanthomonas arboricola pv. juglandis strain CFBP 2528 Xarjug-CFBP2528-G12	90.476	147	8	6	2556292	2556433	146	1	5.81e-42	189
utg000003l	NZ_JZEF01000002.1	Xanthomonas arboricola pv. juglandis strain CFBP 2528 Xarjug-CFBP2528-G12	78.623	276	43	14	3223577	3223841	981478	981748	7.57e-36	169
utg000003l	NZ_JZEF01000002.1	Xanthomonas arboricola pv. juglandis strain CFBP 2528 Xarjug-CFBP2528-G12	85.806	155	15	6	4096041	4096191	354749	354900	1.64e-32	158
utg000003l	NZ_JZEF01000002.1	Xanthomonas arboricola pv. juglandis strain CFBP 2528 Xarjug-CFBP2528-G12	88.095	126	14	1	600872	600996	579474	579599	9.86e-30	148
utg000003l	NZ_JZEF01000002.1	Xanthomonas arboricola pv. juglandis strain CFBP 2528 Xarjug-CFBP2528-G12	86.014	143	12	7	4096038	4096176	931580	931718	3.55e-29	147
utg000003l	NZ_JZEF01000002.1	Xanthomonas arboricola pv. juglandis strain CFBP 2528 Xarjug-CFBP2528-G12	84.516	155	17	7	4096041	4096191	1096215	1096366	3.55e-29	147
utg000003l	NZ_JZEF01000002.1	Xanthomonas arboricola pv. juglandis strain CFBP 2528 Xarjug-CFBP2528-G12	84.667	150	17	6	773551	773695	1096365	1096217	1.28e-28	145
utg000003l	NZ_JZEF01000002.1	Xanthomonas arboricola pv. juglandis strain CFBP 2528 Xarjug-CFBP2528-G12	87.805	123	14	1	290153	290275	579477	579598	4.59e-28	143
utg000003l	NZ_JZEF01000002.1	Xanthomonas arboricola pv. juglandis strain CFBP 2528 Xarjug-CFBP2528-G12	84.354	147	16	7	2285113	2285254	271969	271825	2.13e-26	137
utg000003l	NZ_JZEF01000002.1	Xanthomonas arboricola pv. juglandis strain CFBP 2528 Xarjug-CFBP2528-G12	81.356	177	23	10	4096030	4096201	1063925	1064096	7.67e-26	135
utg000003l	NZ_JZEF01000002.1	Xanthomonas arboricola pv. juglandis strain CFBP 2528 Xarjug-CFBP2528-G12	88.496	113	9	4	4096083	4096191	677106	676994	2.76e-25	134
utg000003l	NZ_JZEF01000002.1	Xanthomonas arboricola pv. juglandis strain CFBP 2528 Xarjug-CFBP2528-G12	83.226	155	17	9	4096042	4096191	834999	834849	2.76e-25	134
utg000003l	NZ_JZEF01000002.1	Xanthomonas arboricola pv. juglandis strain CFBP 2528 Xarjug-CFBP2528-G12	84.892	139	13	6	4096041	4096175	940795	940929	2.76e-25	134
utg000003l	NZ_JZEF01000002.1	Xanthomonas arboricola pv. juglandis strain CFBP 2528 Xarjug-CFBP2528-G12	87.097	124	9	5	4096343	4096462	981598	981478	2.76e-25	134
utg000003l	NZ_JZEF01000002.1	Xanthomonas arboricola pv. juglandis strain CFBP 2528 Xarjug-CFBP2528-G12	79.147	211	28	13	1770692	1770891	290451	290246	9.93e-25	132
utg000003l	NZ_JZEF01000002.1	Xanthomonas arboricola pv. juglandis strain CFBP 2528 Xarjug-CFBP2528-G12	80.663	181	25	8	264994	265169	579477	579652	9.93e-25	132
utg000003l	NZ_JZEF01000002.1	Xanthomonas arboricola pv. juglandis strain CFBP 2528 Xarjug-CFBP2528-G12	84.962	133	16	4	773548	773677	676786	676917	9.93e-25	132
utg000003l	NZ_JZEF01000002.1	Xanthomonas arboricola pv. juglandis strain CFBP 2528 Xarjug-CFBP2528-G12	84.962	133	16	4	773548	773677	676992	677123	9.93e-25	132
utg000003l	NZ_JZEF01000002.1	Xanthomonas arboricola pv. juglandis strain CFBP 2528 Xarjug-CFBP2528-G12	84.848	132	16	4	773547	773675	1100620	1100490	3.57e-24	130
utg000003l	NZ_JZEF01000002.1	Xanthomonas arboricola pv. juglandis strain CFBP 2528 Xarjug-CFBP2528-G12	86.29	124	10	5	4096343	4096462	1064306	1064426	1.28e-23	128
utg000003l	NZ_JZEF01000002.1	Xanthomonas arboricola pv. juglandis strain CFBP 2528 Xarjug-CFBP2528-G12	84.328	134	16	3	3223568	3223698	981264	981395	4.62e-23	126
utg000003l	NZ_JZEF01000002.1	Xanthomonas arboricola pv. juglandis strain CFBP 2528 Xarjug-CFBP2528-G12	75.987	304	38	26	2191842	2192125	434110	433822	1.66e-22	124
utg000003l	NZ_JZEF01000002.1	Xanthomonas arboricola pv. juglandis strain CFBP 2528 Xarjug-CFBP2528-G12	82.353	153	18	6	2453929	2454077	923828	923681	1.66e-22	124
utg000003l	NZ_JZEF01000002.1	Xanthomonas arboricola pv. juglandis strain CFBP 2528 Xarjug-CFBP2528-G12	85.833	120	9	6	2258251	2258363	304544	304426	2.15e-21	121
utg000003l	NZ_JZEF01000002.1	Xanthomonas arboricola pv. juglandis strain CFBP 2528 Xarjug-CFBP2528-G12	89.474	95	9	1	2703795	2703889	69245	69338	7.73e-21	119
utg000003l	NZ_JZEF01000002.1	Xanthomonas arboricola pv. juglandis strain CFBP 2528 Xarjug-CFBP2528-G12	71.429	616	128	36	2380254	2380847	170203	169614	7.73e-21	119
utg000003l	NZ_JZEF01000002.1	Xanthomonas arboricola pv. juglandis strain CFBP 2528 Xarjug-CFBP2528-G12	76.378	254	39	17	1770692	1770934	220819	220576	2.78e-20	117
utg000003l	NZ_JZEF01000002.1	Xanthomonas arboricola pv. juglandis strain CFBP 2528 Xarjug-CFBP2528-G12	81.046	153	23	6	773548	773695	923684	923835	2.78e-20	117
utg000003l	NZ_JZEF01000002.1	Xanthomonas arboricola pv. juglandis strain CFBP 2528 Xarjug-CFBP2528-G12	81.633	147	21	6	1403515	1403656	981621	981476	2.78e-20	117
utg000003l	NZ_JZEF01000002.1	Xanthomonas arboricola pv. juglandis strain CFBP 2528 Xarjug-CFBP2528-G12	82.707	133	18	5	299363	299491	354710	354579	3.6e-19	113
utg000003l	NZ_JZEF01000002.1	Xanthomonas arboricola pv. juglandis strain CFBP 2528 Xarjug-CFBP2528-G12	80.952	147	22	6	299345	299486	1100635	1100490	1.29e-18	111
utg000003l	NZ_JZEF01000002.1	Xanthomonas arboricola pv. juglandis strain CFBP 2528 Xarjug-CFBP2528-G12	81.119	143	21	6	299352	299490	640132	640272	4.65e-18	110
utg000003l	NZ_JZEF01000002.1	Xanthomonas arboricola pv. juglandis strain CFBP 2528 Xarjug-CFBP2528-G12	86.139	101	12	2	2338131	2338230	216589	216490	1.67e-17	108
utg000003l	NZ_JZEF01000002.1	Xanthomonas arboricola pv. juglandis strain CFBP 2528 Xarjug-CFBP2528-G12	81.295	139	21	5	299357	299491	676783	676920	1.67e-17	108
utg000003l	NZ_JZEF01000002.1	Xanthomonas arboricola pv. juglandis strain CFBP 2528 Xarjug-CFBP2528-G12	84.821	112	9	6	3810580	3810684	931593	931703	6.02e-17	106
utg000003l	NZ_JZEF01000002.1	Xanthomonas arboricola pv. juglandis strain CFBP 2528 Xarjug-CFBP2528-G12	80.851	141	21	6	299352	299487	1100829	1100690	6.02e-17	106
utg000003l	NZ_JZEF01000002.1	Xanthomonas arboricola pv. juglandis strain CFBP 2528 Xarjug-CFBP2528-G12	94.118	68	1	3	2468792	2468858	98887	98822	2.8e-15	100
utg000003l	NZ_JZEF01000002.1	Xanthomonas arboricola pv. juglandis strain CFBP 2528 Xarjug-CFBP2528-G12	80.142	141	21	7	299356	299491	963513	963651	1.01e-14	99
utg000003l	NZ_JZEF01000002.1	Xanthomonas arboricola pv. juglandis strain CFBP 2528 Xarjug-CFBP2528-G12	85.417	96	9	3	3810597	3810687	676910	676815	1.3e-13	95.3
utg000003l	NZ_JZEF01000002.1	Xanthomonas arboricola pv. juglandis strain CFBP 2528 Xarjug-CFBP2528-G12	82.203	118	14	6	4096349	4096462	981387	981273	1.3e-13	95.3
utg000003l	NZ_JZEF01000002.1	Xanthomonas arboricola pv. juglandis strain CFBP 2528 Xarjug-CFBP2528-G12	84.848	99	10	3	3810594	3810687	1100492	1100590	1.3e-13	95.3
utg000003l	NZ_JZEF01000002.1	Xanthomonas arboricola pv. juglandis strain CFBP 2528 Xarjug-CFBP2528-G12	94.915	59	2	1	3000837	3000894	59	1	1.68e-12	91.6
utg000003l	NZ_JZEF01000002.1	Xanthomonas arboricola pv. juglandis strain CFBP 2528 Xarjug-CFBP2528-G12	84.946	93	10	3	3810580	3810668	354571	354663	1.68e-12	91.6
utg000003l	NZ_JZEF01000002.1	Xanthomonas arboricola pv. juglandis strain CFBP 2528 Xarjug-CFBP2528-G12	84	100	10	4	3810597	3810691	640264	640166	1.68e-12	91.6
utg000003l	NZ_JZEF01000002.1	Xanthomonas arboricola pv. juglandis strain CFBP 2528 Xarjug-CFBP2528-G12	85.106	94	9	3	3810597	3810685	963641	963548	1.68e-12	91.6
utg000003l	NZ_JZEF01000002.1	Xanthomonas arboricola pv. juglandis strain CFBP 2528 Xarjug-CFBP2528-G12	80.672	119	18	5	299377	299491	931718	931601	2.18e-11	87.9
utg000003l	NZ_JZEF01000002.1	Xanthomonas arboricola pv. juglandis strain CFBP 2528 Xarjug-CFBP2528-G12	86.585	82	7	3	3810590	3810668	940817	940897	2.18e-11	87.9
utg000003l	NZ_JZEF01000002.1	Xanthomonas arboricola pv. juglandis strain CFBP 2528 Xarjug-CFBP2528-G12	86.42	81	8	2	3810591	3810668	1100690	1100770	7.84e-11	86.1
utg000003l	NZ_JZEF01000002.1	Xanthomonas arboricola pv. juglandis strain CFBP 2528 Xarjug-CFBP2528-G12	80.342	117	17	6	299378	299490	940929	940815	2.82e-10	84.2
utg000003l	NZ_JZEF01000002.1	Xanthomonas arboricola pv. juglandis strain CFBP 2528 Xarjug-CFBP2528-G12	73.79	248	50	14	3780499	3780737	1035924	1036165	2.82e-10	84.2
utg000003l	NZ_JZEF01000002.1	Xanthomonas arboricola pv. juglandis strain CFBP 2528 Xarjug-CFBP2528-G12	100	43	0	0	1770553	1770595	295567	295609	3.65e-09	80.5
utg000003l	NZ_JZEF01000002.1	Xanthomonas arboricola pv. juglandis strain CFBP 2528 Xarjug-CFBP2528-G12	82.979	94	9	4	2703796	2703889	328942	328856	1.31e-08	78.7
utg000003l	NZ_JZEF01000002.1	Xanthomonas arboricola pv. juglandis strain CFBP 2528 Xarjug-CFBP2528-G12	91.379	58	3	1	4096379	4096436	1171336	1171281	1.31e-08	78.7
utg000003l	NZ_JZEF01000002.1	Xanthomonas arboricola pv. juglandis strain CFBP 2528 Xarjug-CFBP2528-G12	97.674	43	0	1	3769991	3770032	295609	295567	6.1e-07	73.1
utg000003l	NZ_JZEF01000002.1	Xanthomonas arboricola pv. juglandis strain CFBP 2528 Xarjug-CFBP2528-G12	97.619	42	1	0	3810597	3810638	834398	834357	6.1e-07	73.1
utg000003l	NZ_JZEF01000002.1	Xanthomonas arboricola pv. juglandis strain CFBP 2528 Xarjug-CFBP2528-G12	89.286	56	4	2	299436	299491	834354	834407	7.89e-06	69.4
utg000003l	NZ_JZEF01000002.1	Xanthomonas arboricola pv. juglandis strain CFBP 2528 Xarjug-CFBP2528-G12	95.349	43	2	0	3968457	3968499	973584	973626	7.89e-06	69.4
utg000003l	NZ_JZEF01000002.1	Xanthomonas arboricola pv. juglandis strain CFBP 2528 Xarjug-CFBP2528-G12	100	36	0	0	3461901	3461936	106359	106394	2.84e-05	67.6
utg000003l	NZ_JZEF01000002.1	Xanthomonas arboricola pv. juglandis strain CFBP 2528 Xarjug-CFBP2528-G12	95.238	42	0	2	3968456	3968496	953769	953729	0.000102	65.8
utg000003l	NZ_JZEF01000002.1	Xanthomonas arboricola pv. juglandis strain CFBP 2528 Xarjug-CFBP2528-G12	86.441	59	6	2	3232144	3232202	99470	99526	0.000367	63.9
utg000003l	NZ_JZEF01000002.1	Xanthomonas arboricola pv. juglandis strain CFBP 2528 Xarjug-CFBP2528-G12	95	40	2	0	4630643	4630682	361286	361247	0.000367	63.9
utg000003l	NZ_JZEF01000002.1	Xanthomonas arboricola pv. juglandis strain CFBP 2528 Xarjug-CFBP2528-G12	87.037	54	7	0	1203091	1203144	715253	715200	0.001	62.1
utg000003l	NZ_JZEF01000002.1	Xanthomonas arboricola pv. juglandis strain CFBP 2528 Xarjug-CFBP2528-G12	94.872	39	2	0	4630643	4630681	798774	798736	0.001	62.1
utg000003l	NZ_JZEF01000002.1	Xanthomonas arboricola pv. juglandis strain CFBP 2528 Xarjug-CFBP2528-G12	91.111	45	4	0	2308313	2308357	963367	963323	0.001	62.1
utg000003l	NZ_JZEF01000002.1	Xanthomonas arboricola pv. juglandis strain CFBP 2528 Xarjug-CFBP2528-G12	91.304	46	2	2	626090	626134	1231871	1231827	0.001	62.1
utg000003l	NZ_JZEF01000002.1	Xanthomonas arboricola pv. juglandis strain CFBP 2528 Xarjug-CFBP2528-G12	100	32	0	0	4630644	4630675	361278	361247	0.005	60.2
utg000003l	NZ_JZEF01000002.1	Xanthomonas arboricola pv. juglandis strain CFBP 2528 Xarjug-CFBP2528-G12	94.737	38	2	0	4630645	4630682	997838	997875	0.005	60.2
utg000003l	NZ_JZEF01000002.1	Xanthomonas arboricola pv. juglandis strain CFBP 2528 Xarjug-CFBP2528-G12	100	32	0	0	4630644	4630675	997844	997875	0.005	60.2
utg000003l	NZ_CAGJ01000012.1	Xanthomonas citri pv. punicae str. LMG 859	85.125	12249	1067	514	3185448	3197174	8	12023	0	11828
utg000003l	NZ_CAGJ01000012.1	Xanthomonas citri pv. punicae str. LMG 859	87.548	7501	574	261	3205579	3212864	21063	28418	0	8346
utg000003l	NZ_CAGJ01000012.1	Xanthomonas citri pv. punicae str. LMG 859	88.899	6423	446	203	3241289	3247566	59409	65709	0	7664
utg000003l	NZ_CAGJ01000012.1	Xanthomonas citri pv. punicae str. LMG 859	85.665	7283	607	287	3216772	3223783	32530	39646	0	7262
utg000003l	NZ_CAGJ01000012.1	Xanthomonas citri pv. punicae str. LMG 859	87.438	6257	481	218	3197296	3203364	12197	18336	0	6918
utg000003l	NZ_CAGJ01000012.1	Xanthomonas citri pv. punicae str. LMG 859	87.805	5904	408	237	3232209	3237918	50003	55788	0	6626
utg000003l	NZ_CAGJ01000012.1	Xanthomonas citri pv. punicae str. LMG 859	88.067	4693	316	176	3224864	3229391	41351	45964	0	5339
utg000003l	NZ_CAGJ01000012.1	Xanthomonas citri pv. punicae str. LMG 859	87.32	3746	257	155	3247702	3251319	65882	69537	0	4085
utg000003l	NZ_CAGJ01000012.1	Xanthomonas citri pv. punicae str. LMG 859	90.16	2632	168	73	3229391	3231965	47070	49667	0	3341
utg000003l	NZ_CAGJ01000012.1	Xanthomonas citri pv. punicae str. LMG 859	88.129	2426	184	73	3214169	3216521	29930	32324	0	2789
utg000003l	NZ_CAGJ01000012.1	Xanthomonas citri pv. punicae str. LMG 859	89.597	1711	97	59	3203724	3205379	18828	20512	0	2098
utg000003l	NZ_CAGJ01000012.1	Xanthomonas citri pv. punicae str. LMG 859	88.028	994	74	36	3212990	3213958	28621	29594	0	1134
utg000003l	NZ_CAGJ01000012.1	Xanthomonas citri pv. punicae str. LMG 859	74.758	2484	432	155	4078345	4080713	3579	1176	0	933
utg000003l	NZ_CAGJ01000012.1	Xanthomonas citri pv. punicae str. LMG 859	91.681	601	34	15	3224245	3224835	40162	40756	0	819
utg000003l	NZ_CAGJ01000012.1	Xanthomonas citri pv. punicae str. LMG 859	87.083	240	16	9	3223886	3224115	39721	39955	1.57e-62	257
utg000003l	NZ_CAGJ01000012.1	Xanthomonas citri pv. punicae str. LMG 859	83.594	128	12	7	2305769	2305890	39427	39551	1.29e-18	111
utg000003l	NZ_CAGJ01000012.1	Xanthomonas citri pv. punicae str. LMG 859	86.765	68	8	1	2698229	2698296	41143	41077	1.7e-07	75
utg000003l	NZ_CAGJ01000012.1	Xanthomonas citri pv. punicae str. LMG 859	85.294	68	9	1	2698229	2698296	40985	40919	7.89e-06	69.4
utg000003l	NZ_CAGJ01000012.1	Xanthomonas citri pv. punicae str. LMG 859	97.436	39	1	0	4630644	4630682	40742	40780	2.84e-05	67.6
utg000003l	NZ_CAGJ01000012.1	Xanthomonas citri pv. punicae str. LMG 859	93.023	43	2	1	4630644	4630685	40735	40777	0.001	62.1
utg000003l	NZ_CAGJ01000012.1	Xanthomonas citri pv. punicae str. LMG 859	82.857	70	10	2	2698229	2698298	41300	41233	0.001	62.1
utg000003l	NZ_CAGJ01000012.1	Xanthomonas citri pv. punicae str. LMG 859	100	32	0	0	796142	796173	65809	65840	0.005	60.2
utg000003l	NZ_LOKN01000098.1	Xanthomonas axonopodis pv. khayae strain LMG753 contig_187	87.138	11040	658	544	3392610	3403188	10739	1	0	11817
utg000003l	NZ_LOKI01000071.1	Xanthomonas campestris pv. vitiscarnosae strain LMG939 contig_68	86.111	11657	794	590	3392058	3403217	11329	1	0	11795
utg000003l	NZ_LOKI01000071.1	Xanthomonas campestris pv. vitiscarnosae strain LMG939 contig_68	87.417	604	42	24	3382552	3383129	11328	10733	0	664
utg000003l	NZ_LOKI01000071.1	Xanthomonas campestris pv. vitiscarnosae strain LMG939 contig_68	79.221	154	27	5	1615359	1615509	7366	7517	7.78e-16	102
utg000003l	NZ_LOKI01000071.1	Xanthomonas campestris pv. vitiscarnosae strain LMG939 contig_68	80.469	128	24	1	1396261	1396387	9517	9644	3.62e-14	97.1
utg000003l	NZ_AFHK01000078.1	Xanthomonas oryzae X11-5A Xo_X11-5A_contig_78	90.853	8976	463	274	1356758	1365518	938	9770	0	11697
utg000003l	NZ_AFHK01000078.1	Xanthomonas oryzae X11-5A Xo_X11-5A_contig_78	86.932	7652	514	334	1365572	1372848	9876	17416	0	8142
utg000003l	NZ_AFHK01000078.1	Xanthomonas oryzae X11-5A Xo_X11-5A_contig_78	87.065	2157	152	89	1372856	1374913	1	2129	0	2320
utg000003l	NZ_AFHK01000108.1	Xanthomonas oryzae X11-5A Xo_X11-5A_contig_108	84.193	12697	1252	521	3094618	3106835	1046	13466	0	11631
utg000003l	NZ_AFHK01000108.1	Xanthomonas oryzae X11-5A Xo_X11-5A_contig_108	82.692	780	81	38	3093601	3094341	7	771	1.03e-178	643
utg000003l	NZ_LOKH01000063.1	Xanthomonas campestris pv. vitistrifoliae strain LMG940 contig_155	86.189	11382	778	568	3392524	3403434	11059	1	0	11577
utg000003l	NZ_LOKH01000063.1	Xanthomonas campestris pv. vitistrifoliae strain LMG940 contig_155	79.221	154	27	5	1615359	1615509	7576	7727	7.78e-16	102
utg000003l	NZ_LOKH01000063.1	Xanthomonas campestris pv. vitistrifoliae strain LMG940 contig_155	81.25	128	23	1	1396261	1396387	9727	9854	7.78e-16	102
utg000003l	NZ_MIKD01000043.1	Xanthomonas alfalfae strain GEV-Rose-07 GEV-Rose-07_contig_137	90.491	9128	333	366	1407483	1416285	8918	1	0	11553
utg000003l	NZ_LOKN01000179.1	Xanthomonas axonopodis pv. khayae strain LMG753 contig_26	86.49	11007	806	494	582085	592679	20143	9406	0	11459
utg000003l	NZ_LOKN01000179.1	Xanthomonas axonopodis pv. khayae strain LMG753 contig_26	88.352	7907	591	254	592736	600446	7791	19	0	9195
utg000003l	NZ_LOKN01000179.1	Xanthomonas axonopodis pv. khayae strain LMG753 contig_26	88.758	6351	434	199	574844	581014	27541	21291	0	7515
utg000003l	NZ_LOKN01000179.1	Xanthomonas axonopodis pv. khayae strain LMG753 contig_26	87.361	5942	482	206	569079	574844	33686	27838	0	6564
utg000003l	NZ_LOKN01000179.1	Xanthomonas axonopodis pv. khayae strain LMG753 contig_26	84.152	5862	557	272	560153	565763	42925	37185	0	5336
utg000003l	NZ_LOKN01000179.1	Xanthomonas axonopodis pv. khayae strain LMG753 contig_26	86.573	4826	370	193	554725	559381	48628	43912	0	5066
utg000003l	NZ_LOKN01000179.1	Xanthomonas axonopodis pv. khayae strain LMG753 contig_26	86.091	3221	278	117	565973	569085	37104	33946	0	3310
utg000003l	NZ_LOKN01000179.1	Xanthomonas axonopodis pv. khayae strain LMG753 contig_26	88.857	1059	70	34	581081	582108	21258	20217	0	1258
utg000003l	NZ_LOKN01000179.1	Xanthomonas axonopodis pv. khayae strain LMG753 contig_26	79.775	534	48	38	559374	559856	43840	43316	2.54e-85	333
utg000003l	NZ_LOKN01000179.1	Xanthomonas axonopodis pv. khayae strain LMG753 contig_26	72.906	967	178	61	1124264	1125177	13803	14738	1.57e-62	257
utg000003l	NZ_LOKN01000179.1	Xanthomonas axonopodis pv. khayae strain LMG753 contig_26	80.303	264	37	12	3930757	3931006	33675	33937	7.51e-41	185
utg000003l	NZ_LOKN01000179.1	Xanthomonas axonopodis pv. khayae strain LMG753 contig_26	78.014	141	21	7	3468022	3468156	33944	33808	3.65e-09	80.5
utg000003l	NZ_CAGJ01000037.1	Xanthomonas citri pv. punicae str. LMG 859	84.797	11991	1190	459	3125617	3137217	25615	13868	0	11459
utg000003l	NZ_CAGJ01000037.1	Xanthomonas citri pv. punicae str. LMG 859	85.266	7513	791	239	4328727	4336025	43472	36062	0	7450
utg000003l	NZ_CAGJ01000037.1	Xanthomonas citri pv. punicae str. LMG 859	82.96	4595	512	204	3118655	3123053	31584	27065	0	3897
utg000003l	NZ_CAGJ01000037.1	Xanthomonas citri pv. punicae str. LMG 859	83.718	1560	133	92	4336362	4337823	35153	33617	0	1362
utg000003l	NZ_CAGJ01000037.1	Xanthomonas citri pv. punicae str. LMG 859	79.382	1392	207	61	3117040	3118381	33229	31868	0	907
utg000003l	NZ_CAGJ01000037.1	Xanthomonas citri pv. punicae str. LMG 859	82.436	780	106	26	3138842	3139602	12929	12162	0	652
utg000003l	NZ_CAGJ01000037.1	Xanthomonas citri pv. punicae str. LMG 859	80.819	537	68	27	3142163	3142679	535	14	5.34e-102	388
utg000003l	NZ_CAGJ01000037.1	Xanthomonas citri pv. punicae str. LMG 859	88.703	239	15	11	3139513	3139747	11093	10863	9.31e-70	281
utg000003l	NZ_CAGJ01000022.1	Xanthomonas citri pv. punicae str. LMG 859	89.243	9426	638	284	1177011	1186222	23352	32615	0	11442
utg000003l	NZ_CAGJ01000022.1	Xanthomonas citri pv. punicae str. LMG 859	87.176	9615	700	374	1167673	1176920	13285	22733	0	10432
utg000003l	NZ_CAGJ01000022.1	Xanthomonas citri pv. punicae str. LMG 859	91.416	7665	363	223	1200007	1207483	46071	53628	0	10237
utg000003l	NZ_CAGJ01000022.1	Xanthomonas citri pv. punicae str. LMG 859	88.651	6908	437	223	1160113	1166797	5087	11870	0	8093
utg000003l	NZ_CAGJ01000022.1	Xanthomonas citri pv. punicae str. LMG 859	87.519	4535	387	140	1194815	1199222	41258	45740	0	5073
utg000003l	NZ_CAGJ01000022.1	Xanthomonas citri pv. punicae str. LMG 859	87.731	3847	285	131	1186226	1189936	32779	36574	0	4316
utg000003l	NZ_CAGJ01000022.1	Xanthomonas citri pv. punicae str. LMG 859	87.253	2636	204	95	1192119	1194669	38530	41118	0	2885
utg000003l	NZ_CAGJ01000022.1	Xanthomonas citri pv. punicae str. LMG 859	89.808	1197	78	32	1190245	1191411	36589	37771	0	1495
utg000003l	NZ_CAGJ01000022.1	Xanthomonas citri pv. punicae str. LMG 859	78.354	790	125	36	1166798	1167579	12264	13015	1.85e-126	470
utg000003l	NZ_CAGJ01000022.1	Xanthomonas citri pv. punicae str. LMG 859	84.158	202	24	8	1159234	1159429	969	1168	5.81e-42	189
utg000003l	NZ_CAGJ01000022.1	Xanthomonas citri pv. punicae str. LMG 859	84.393	173	16	9	1166798	1166961	12098	12268	4.55e-33	159
utg000003l	NZ_CAGJ01000022.1	Xanthomonas citri pv. punicae str. LMG 859	93.458	107	5	2	1156682	1156786	79	185	1.64e-32	158
utg000003l	NZ_CAGJ01000022.1	Xanthomonas citri pv. punicae str. LMG 859	86.047	129	13	5	773562	773686	32724	32597	2.76e-25	134
utg000003l	NZ_CAGJ01000022.1	Xanthomonas citri pv. punicae str. LMG 859	83.654	104	10	5	3810590	3810687	32607	32709	1.68e-12	91.6
utg000003l	NZ_CAGJ01000022.1	Xanthomonas citri pv. punicae str. LMG 859	87.5	72	5	4	1793442	1793512	12098	12030	3.65e-09	80.5
utg000003l	NZ_CAGJ01000022.1	Xanthomonas citri pv. punicae str. LMG 859	91.837	49	4	0	1883223	1883271	49172	49220	7.89e-06	69.4
utg000003l	NZ_CAGJ01000022.1	Xanthomonas citri pv. punicae str. LMG 859	100	34	0	0	3661079	3661112	8789	8756	0.000367	63.9
utg000003l	NZ_CAGJ01000112.1	Xanthomonas citri pv. punicae str. LMG 859	87.925	10145	674	387	3408545	3418373	1754	11663	0	11439
utg000003l	NZ_CAGJ01000112.1	Xanthomonas citri pv. punicae str. LMG 859	88.325	1713	109	67	3406849	3408517	17	1682	0	1971
utg000003l	NZ_CAGJ01000076.1	Xanthomonas citri pv. punicae str. LMG 859	88.904	9598	643	298	1678182	1687511	24423	14980	0	11435
utg000003l	NZ_CAGJ01000076.1	Xanthomonas citri pv. punicae str. LMG 859	87.165	9318	678	370	1688352	1697316	13564	4412	0	10104
utg000003l	NZ_CAGJ01000076.1	Xanthomonas citri pv. punicae str. LMG 859	90.24	3463	192	105	1697565	1700935	3671	263	0	4388
utg000003l	NZ_CAGJ01000076.1	Xanthomonas citri pv. punicae str. LMG 859	88.534	846	58	31	1687532	1688352	14826	13995	0	989
utg000003l	NZ_CAGJ01000076.1	Xanthomonas citri pv. punicae str. LMG 859	87.162	148	9	7	1701812	1701954	154	12	4.55e-33	159
utg000003l	NZ_CAGJ01000086.1	Xanthomonas citri pv. punicae str. LMG 859	88.83	9606	678	298	3450192	3459550	1673	11130	0	11430
utg000003l	NZ_CAGJ01000086.1	Xanthomonas citri pv. punicae str. LMG 859	88.787	8651	543	304	3459764	3468156	11279	19760	0	10207
utg000003l	NZ_CAGJ01000086.1	Xanthomonas citri pv. punicae str. LMG 859	94.444	720	26	11	3468157	3468866	19859	20574	0	1096
utg000003l	NZ_CAGJ01000086.1	Xanthomonas citri pv. punicae str. LMG 859	90.909	55	4	1	3490468	3490522	19622	19675	6.1e-07	73.1
utg000003l	NZ_LOJW01000083.1	Xanthomonas axonopodis pv. melhusii strain LMG9050 contig_82	86.083	11281	787	568	3392405	3403217	10966	1	0	11411
utg000003l	NZ_LOJW01000083.1	Xanthomonas axonopodis pv. melhusii strain LMG9050 contig_82	90.213	235	8	10	3382905	3383129	10962	10733	4.3e-73	292
utg000003l	NZ_LOJW01000083.1	Xanthomonas axonopodis pv. melhusii strain LMG9050 contig_82	79.221	154	27	5	1615359	1615509	7366	7517	7.78e-16	102
utg000003l	NZ_LOJW01000083.1	Xanthomonas axonopodis pv. melhusii strain LMG9050 contig_82	81.25	128	23	1	1396261	1396387	9517	9644	7.78e-16	102
utg000003l	NZ_CAGJ01000065.1	Xanthomonas citri pv. punicae str. LMG 859	85.536	11373	1125	397	1921665	1932709	14480	25660	0	11409
utg000003l	NZ_CAGJ01000065.1	Xanthomonas citri pv. punicae str. LMG 859	88.912	8081	518	256	1911645	1919484	6063	14006	0	9611
utg000003l	NZ_CAGJ01000065.1	Xanthomonas citri pv. punicae str. LMG 859	90.06	4467	234	148	1905994	1910339	84	4461	0	5596
utg000003l	NZ_CAGJ01000065.1	Xanthomonas citri pv. punicae str. LMG 859	88.242	944	63	35	1910499	1911409	4831	5759	0	1085
utg000003l	NZ_CAGJ01000065.1	Xanthomonas citri pv. punicae str. LMG 859	93.023	43	3	0	2701876	2701918	13292	13250	0.000367	63.9
utg000003l	NZ_LOKI01000065.1	Xanthomonas campestris pv. vitiscarnosae strain LMG939 contig_62	86.485	10951	787	499	582136	592679	2417	13081	0	11383
utg000003l	NZ_LOKI01000065.1	Xanthomonas campestris pv. vitiscarnosae strain LMG939 contig_62	87.369	9532	779	323	592736	601993	14696	24076	0	10539
utg000003l	NZ_LOKI01000065.1	Xanthomonas campestris pv. vitiscarnosae strain LMG939 contig_62	86.439	5597	470	229	602214	607646	24341	29812	0	5864
utg000003l	NZ_LOKI01000065.1	Xanthomonas campestris pv. vitiscarnosae strain LMG939 contig_62	87.603	5082	342	206	607813	612721	29951	34917	0	5629
utg000003l	NZ_LOKI01000065.1	Xanthomonas campestris pv. vitiscarnosae strain LMG939 contig_62	77.013	596	101	29	3894501	3895074	23248	22667	4.27e-78	309
utg000003l	NZ_LOKI01000065.1	Xanthomonas campestris pv. vitiscarnosae strain LMG939 contig_62	72.857	980	196	64	264401	265345	22327	23271	5.61e-67	272
utg000003l	NZ_LOKI01000065.1	Xanthomonas campestris pv. vitiscarnosae strain LMG939 contig_62	72.784	970	180	61	1124264	1125180	8696	7758	7.3e-61	252
utg000003l	NZ_LOKI01000065.1	Xanthomonas campestris pv. vitiscarnosae strain LMG939 contig_62	73.661	672	138	37	289656	290306	22418	23071	1.59e-52	224
utg000003l	NZ_LOKP01000179.1	Xanthomonas campestris pv. durantae strain LMG696 contig_91	86.131	11212	778	562	3392482	3403227	10914	14	0	11372
utg000003l	NZ_LOKP01000179.1	Xanthomonas campestris pv. durantae strain LMG696 contig_91	87.578	161	9	7	3382978	3383129	10914	10756	4.52e-38	176
utg000003l	NZ_LOKP01000179.1	Xanthomonas campestris pv. durantae strain LMG696 contig_91	79.221	154	27	5	1615359	1615509	7389	7540	7.78e-16	102
utg000003l	NZ_LOKN01000326.1	Xanthomonas axonopodis pv. khayae strain LMG753 contig_73	89.209	9323	635	280	1177011	1186122	18887	28049	0	11300
utg000003l	NZ_LOKN01000326.1	Xanthomonas axonopodis pv. khayae strain LMG753 contig_73	90.59	8714	469	264	1200007	1208501	41506	50087	0	11225
utg000003l	NZ_LOKN01000326.1	Xanthomonas axonopodis pv. khayae strain LMG753 contig_73	87.415	9599	681	374	1167689	1176920	8831	18269	0	10547
utg000003l	NZ_LOKN01000326.1	Xanthomonas axonopodis pv. khayae strain LMG753 contig_73	88.934	6913	419	223	1160113	1166797	1907	8701	0	8209
utg000003l	NZ_LOKN01000326.1	Xanthomonas axonopodis pv. khayae strain LMG753 contig_73	88.204	4544	355	140	1194807	1199222	36687	41177	0	5254
utg000003l	NZ_LOKN01000326.1	Xanthomonas axonopodis pv. khayae strain LMG753 contig_73	87.628	3815	285	136	1186226	1189905	28243	32005	0	4257
utg000003l	NZ_LOKN01000326.1	Xanthomonas axonopodis pv. khayae strain LMG753 contig_73	87.292	2644	204	96	1192119	1194677	34008	36604	0	2900
utg000003l	NZ_LOKN01000326.1	Xanthomonas axonopodis pv. khayae strain LMG753 contig_73	89.522	1193	81	33	1190249	1191411	32059	33237	0	1471
utg000003l	NZ_LOKN01000326.1	Xanthomonas axonopodis pv. khayae strain LMG753 contig_73	91.837	49	4	0	1883223	1883271	44607	44655	7.89e-06	69.4
utg000003l	NZ_LOKN01000326.1	Xanthomonas axonopodis pv. khayae strain LMG753 contig_73	100	34	0	0	3661079	3661112	5627	5594	0.000367	63.9
utg000003l	NZ_JSBS02000124.1	Xanthomonas phaseoli pv. phaseoli strain NCPPB 1158 scf_19777_182.contig_1	90.138	8964	472	303	3064929	3073648	1496	10291	0	11276
utg000003l	NZ_JSBS02000124.1	Xanthomonas phaseoli pv. phaseoli strain NCPPB 1158 scf_19777_182.contig_1	90.597	2478	137	58	3073778	3076191	10453	12898	0	3197
utg000003l	NZ_JSBS02000124.1	Xanthomonas phaseoli pv. phaseoli strain NCPPB 1158 scf_19777_182.contig_1	89.178	1654	110	45	3077998	3079613	14585	16207	0	1999
utg000003l	NZ_JSBS02000124.1	Xanthomonas phaseoli pv. phaseoli strain NCPPB 1158 scf_19777_182.contig_1	90.139	791	45	22	3076171	3076945	12908	13681	0	998
utg000003l	NZ_JSBS02000124.1	Xanthomonas phaseoli pv. phaseoli strain NCPPB 1158 scf_19777_182.contig_1	87.755	588	56	14	3077116	3077694	13821	14401	0	673
utg000003l	NZ_JSBS02000124.1	Xanthomonas phaseoli pv. phaseoli strain NCPPB 1158 scf_19777_182.contig_1	86.09	532	34	31	3063211	3063707	862	1388	1.8e-146	536
utg000003l	NZ_JSBS02000124.1	Xanthomonas phaseoli pv. phaseoli strain NCPPB 1158 scf_19777_182.contig_1	83.133	83	9	5	4240042	4240121	4268	4348	2.19e-06	71.3
utg000003l	NZ_LOKG01000061.1	Xanthomonas campestris pv. vitiswoodrowii strain LMG954 contig_61	86.196	11069	763	549	3392624	3403230	1	10766	0	11269
utg000003l	NZ_LOKG01000061.1	Xanthomonas campestris pv. vitiswoodrowii strain LMG954 contig_61	79.221	154	27	5	1615359	1615509	3388	3237	7.78e-16	102
utg000003l	NZ_LOKG01000061.1	Xanthomonas campestris pv. vitiswoodrowii strain LMG954 contig_61	80.469	128	24	1	1396261	1396387	1237	1110	3.62e-14	97.1
utg000003l	NZ_AFHK01000004.1	Xanthomonas oryzae X11-5A Xo_X11-5A_contig_4	86.064	10878	1024	370	4747823	4758402	18686	8003	0	11236
utg000003l	NZ_AFHK01000004.1	Xanthomonas oryzae X11-5A Xo_X11-5A_contig_4	83.7	6092	665	226	4739575	4745500	26945	21016	0	5446
utg000003l	NZ_AFHK01000004.1	Xanthomonas oryzae X11-5A Xo_X11-5A_contig_4	84.702	3569	343	144	4735666	4739110	30438	26949	0	3378
utg000003l	NZ_AFHK01000004.1	Xanthomonas oryzae X11-5A Xo_X11-5A_contig_4	85.595	2992	233	124	1124263	1127099	15851	12903	0	2955
utg000003l	NZ_AFHK01000004.1	Xanthomonas oryzae X11-5A Xo_X11-5A_contig_4	80.49	4121	541	211	4724865	4728797	39405	35360	0	2913
utg000003l	NZ_AFHK01000004.1	Xanthomonas oryzae X11-5A Xo_X11-5A_contig_4	82.284	3477	375	186	4719554	4722875	44627	41237	0	2785
utg000003l	NZ_AFHK01000004.1	Xanthomonas oryzae X11-5A Xo_X11-5A_contig_4	87.053	2487	227	71	4760893	4763317	5518	3065	0	2721
utg000003l	NZ_AFHK01000004.1	Xanthomonas oryzae X11-5A Xo_X11-5A_contig_4	81.041	2901	368	137	4730080	4732872	33618	30792	0	2143
utg000003l	NZ_AFHK01000004.1	Xanthomonas oryzae X11-5A Xo_X11-5A_contig_4	88.722	1729	140	40	4717609	4719309	46796	45095	0	2061
utg000003l	NZ_AFHK01000004.1	Xanthomonas oryzae X11-5A Xo_X11-5A_contig_4	83.744	2110	211	84	4758730	4760748	7798	5730	0	1875
utg000003l	NZ_AFHK01000004.1	Xanthomonas oryzae X11-5A Xo_X11-5A_contig_4	80.826	2034	274	89	4745592	4747555	20788	18801	0	1489
utg000003l	NZ_AFHK01000004.1	Xanthomonas oryzae X11-5A Xo_X11-5A_contig_4	84.903	1285	128	48	4763517	4764762	1271	14	0	1238
utg000003l	NZ_AFHK01000004.1	Xanthomonas oryzae X11-5A Xo_X11-5A_contig_4	80.56	1394	175	70	4728755	4730077	35354	33986	0	985
utg000003l	NZ_AFHK01000004.1	Xanthomonas oryzae X11-5A Xo_X11-5A_contig_4	87.368	855	68	28	4716637	4717469	49086	48250	0	944
utg000003l	NZ_AFHK01000004.1	Xanthomonas oryzae X11-5A Xo_X11-5A_contig_4	77.326	172	31	7	3232033	3232202	39690	39855	1.3e-13	95.3
utg000003l	NZ_CAGJ01000119.1	Xanthomonas citri pv. punicae str. LMG 859	87.754	10003	710	359	3993863	4003481	13	9884	0	11210
utg000003l	NZ_AFHK01000118.1	Xanthomonas oryzae X11-5A Xo_X11-5A_contig_118	82.704	13437	1387	683	3390398	3403264	31	13100	0	11073
utg000003l	NZ_AFHK01000118.1	Xanthomonas oryzae X11-5A Xo_X11-5A_contig_118	80.368	1523	159	95	3381712	3383129	817	2304	0	1027
utg000003l	NZ_JSBS02000040.1	Xanthomonas phaseoli pv. phaseoli strain NCPPB 1158 scf_19777_83.contig_1	85.793	11058	867	523	582091	592728	28394	39167	0	11068
utg000003l	NZ_JSBS02000040.1	Xanthomonas phaseoli pv. phaseoli strain NCPPB 1158 scf_19777_83.contig_1	87.651	9531	720	338	592736	601991	40731	50079	0	10658
utg000003l	NZ_JSBS02000040.1	Xanthomonas phaseoli pv. phaseoli strain NCPPB 1158 scf_19777_83.contig_1	86.835	9161	750	327	565970	574844	11704	20694	0	9816
utg000003l	NZ_JSBS02000040.1	Xanthomonas phaseoli pv. phaseoli strain NCPPB 1158 scf_19777_83.contig_1	88.333	6351	461	199	574844	581014	20991	27241	0	7365
utg000003l	NZ_JSBS02000040.1	Xanthomonas phaseoli pv. phaseoli strain NCPPB 1158 scf_19777_83.contig_1	84.584	5864	529	275	560153	565763	5885	11626	0	5474
utg000003l	NZ_JSBS02000040.1	Xanthomonas phaseoli pv. phaseoli strain NCPPB 1158 scf_19777_83.contig_1	86.302	4811	382	192	554739	559381	1	4702	0	4977
utg000003l	NZ_JSBS02000040.1	Xanthomonas phaseoli pv. phaseoli strain NCPPB 1158 scf_19777_83.contig_1	89.544	1052	64	32	581081	582102	27274	28309	0	1291
utg000003l	NZ_JSBS02000040.1	Xanthomonas phaseoli pv. phaseoli strain NCPPB 1158 scf_19777_83.contig_1	80.374	535	43	42	559374	559856	4969	5493	2.52e-90	350
utg000003l	NZ_JSBS02000040.1	Xanthomonas phaseoli pv. phaseoli strain NCPPB 1158 scf_19777_83.contig_1	76.531	588	102	29	3894510	3895074	49246	48672	5.57e-72	289
utg000003l	NZ_JSBS02000040.1	Xanthomonas phaseoli pv. phaseoli strain NCPPB 1158 scf_19777_83.contig_1	72.508	993	200	67	264401	265356	48332	49288	2.03e-61	254
utg000003l	NZ_JSBS02000040.1	Xanthomonas phaseoli pv. phaseoli strain NCPPB 1158 scf_19777_83.contig_1	72.481	923	199	50	289656	290550	48423	49318	3.4e-59	246
utg000003l	NZ_JSBS02000040.1	Xanthomonas phaseoli pv. phaseoli strain NCPPB 1158 scf_19777_83.contig_1	72.662	973	176	67	1124264	1125180	34727	33789	1.58e-57	241
utg000003l	NZ_AYSX01000347.1	Xanthomonas oryzae pv. oryzae NAI8 347	82.662	13427	1380	694	3390398	3403249	36	13089	0	11023
utg000003l	NZ_AYSX01000347.1	Xanthomonas oryzae pv. oryzae NAI8 347	80.365	1533	155	96	3381712	3383136	822	2316	0	1029
utg000003l	NZ_KL638871.1	Xanthomonas arboricola pv. celebensis strain NCPPB 1630 scf_49108_6.1	83.374	12324	1480	431	1935557	1947514	102985	115105	0	10881
utg000003l	NZ_KL638871.1	Xanthomonas arboricola pv. celebensis strain NCPPB 1630 scf_49108_6.1	86.441	7648	677	278	2190927	2198355	411792	419298	0	8046
utg000003l	NZ_KL638871.1	Xanthomonas arboricola pv. celebensis strain NCPPB 1630 scf_49108_6.1	82.973	8833	1039	362	2249593	2258103	480223	488912	0	7550
utg000003l	NZ_KL638871.1	Xanthomonas arboricola pv. celebensis strain NCPPB 1630 scf_49108_6.1	83.096	8300	857	405	2438741	2446652	691649	699790	0	7051
utg000003l	NZ_KL638871.1	Xanthomonas arboricola pv. celebensis strain NCPPB 1630 scf_49108_6.1	84.098	7188	796	256	1911645	1918617	75500	82555	0	6621
utg000003l	NZ_KL638871.1	Xanthomonas arboricola pv. celebensis strain NCPPB 1630 scf_49108_6.1	83.576	7221	781	303	2535457	2542420	780157	787229	0	6390
utg000003l	NZ_KL638871.1	Xanthomonas arboricola pv. celebensis strain NCPPB 1630 scf_49108_6.1	82.603	7053	916	230	1895099	1901974	59716	66634	0	5939
utg000003l	NZ_KL638871.1	Xanthomonas arboricola pv. celebensis strain NCPPB 1630 scf_49108_6.1	83.499	6557	680	295	2296910	2303228	556774	563166	0	5744
utg000003l	NZ_KL638871.1	Xanthomonas arboricola pv. celebensis strain NCPPB 1630 scf_49108_6.1	83.387	6525	638	322	2366243	2372481	649003	655367	0	5633
utg000003l	NZ_KL638871.1	Xanthomonas arboricola pv. celebensis strain NCPPB 1630 scf_49108_6.1	83.624	6131	732	194	2220020	2225989	441829	447848	0	5509
utg000003l	NZ_KL638871.1	Xanthomonas arboricola pv. celebensis strain NCPPB 1630 scf_49108_6.1	81.868	6519	894	236	1924828	1931163	87962	94375	0	5225
utg000003l	NZ_KL638871.1	Xanthomonas arboricola pv. celebensis strain NCPPB 1630 scf_49108_6.1	81.352	6628	847	298	2241276	2247643	467835	474333	0	5033
utg000003l	NZ_KL638871.1	Xanthomonas arboricola pv. celebensis strain NCPPB 1630 scf_49108_6.1	88.219	4015	273	148	2428268	2432152	681176	685120	0	4610
utg000003l	NZ_KL638871.1	Xanthomonas arboricola pv. celebensis strain NCPPB 1630 scf_49108_6.1	81.332	6080	774	275	2097759	2103623	307423	313356	0	4606
utg000003l	NZ_KL638871.1	Xanthomonas arboricola pv. celebensis strain NCPPB 1630 scf_49108_6.1	84.904	4617	523	130	2211393	2215917	432983	437517	0	4505
utg000003l	NZ_KL638871.1	Xanthomonas arboricola pv. celebensis strain NCPPB 1630 scf_49108_6.1	82.683	5180	611	200	1881771	1886760	45120	50203	0	4333
utg000003l	NZ_KL638871.1	Xanthomonas arboricola pv. celebensis strain NCPPB 1630 scf_49108_6.1	86.476	4052	365	133	2269639	2273583	514665	518640	0	4277
utg000003l	NZ_KL638871.1	Xanthomonas arboricola pv. celebensis strain NCPPB 1630 scf_49108_6.1	85.007	4242	451	129	2480653	2484771	737399	741578	0	4139
utg000003l	NZ_KL638871.1	Xanthomonas arboricola pv. celebensis strain NCPPB 1630 scf_49108_6.1	85.976	3979	371	140	2308574	2312423	568702	572622	0	4084
utg000003l	NZ_KL638871.1	Xanthomonas arboricola pv. celebensis strain NCPPB 1630 scf_49108_6.1	81.988	5080	644	219	2278666	2283595	529008	533966	0	4061
utg000003l	NZ_KL638871.1	Xanthomonas arboricola pv. celebensis strain NCPPB 1630 scf_49108_6.1	81.999	5083	594	248	2020701	2025585	207010	211969	0	4021
utg000003l	NZ_KL638871.1	Xanthomonas arboricola pv. celebensis strain NCPPB 1630 scf_49108_6.1	84.265	4220	451	161	2273980	2278076	524206	528335	0	3917
utg000003l	NZ_KL638871.1	Xanthomonas arboricola pv. celebensis strain NCPPB 1630 scf_49108_6.1	83.997	4218	410	196	2457574	2461609	718663	722797	0	3805
utg000003l	NZ_KL638871.1	Xanthomonas arboricola pv. celebensis strain NCPPB 1630 scf_49108_6.1	81.083	4689	637	195	2063096	2067631	264601	269192	0	3515
utg000003l	NZ_KL638871.1	Xanthomonas arboricola pv. celebensis strain NCPPB 1630 scf_49108_6.1	80.623	4882	587	282	1999397	2004092	185425	190133	0	3443
utg000003l	NZ_KL638871.1	Xanthomonas arboricola pv. celebensis strain NCPPB 1630 scf_49108_6.1	86.847	3140	282	97	2082948	2086004	289654	292745	0	3389
utg000003l	NZ_KL638871.1	Xanthomonas arboricola pv. celebensis strain NCPPB 1630 scf_49108_6.1	80.434	4697	649	212	2448376	2452907	701573	706164	0	3334
utg000003l	NZ_KL638871.1	Xanthomonas arboricola pv. celebensis strain NCPPB 1630 scf_49108_6.1	85.425	3307	318	111	2343551	2346750	610292	613541	0	3286
utg000003l	NZ_KL638871.1	Xanthomonas arboricola pv. celebensis strain NCPPB 1630 scf_49108_6.1	82.634	3789	432	179	2387678	2391337	671622	675313	0	3144
utg000003l	NZ_KL638871.1	Xanthomonas arboricola pv. celebensis strain NCPPB 1630 scf_49108_6.1	79.282	4817	707	225	2351075	2355702	617604	622318	0	3097
utg000003l	NZ_KL638871.1	Xanthomonas arboricola pv. celebensis strain NCPPB 1630 scf_49108_6.1	78.692	5275	644	351	2153209	2158211	367471	372537	0	3072
utg000003l	NZ_KL638871.1	Xanthomonas arboricola pv. celebensis strain NCPPB 1630 scf_49108_6.1	81.438	3992	511	177	2036368	2040201	224327	228246	0	3055
utg000003l	NZ_KL638871.1	Xanthomonas arboricola pv. celebensis strain NCPPB 1630 scf_49108_6.1	81.259	4018	516	179	2144075	2147937	357511	361446	0	3029
utg000003l	NZ_KL638871.1	Xanthomonas arboricola pv. celebensis strain NCPPB 1630 scf_49108_6.1	78.561	4991	751	238	1970325	1975108	14272	19150	0	2994
utg000003l	NZ_KL638871.1	Xanthomonas arboricola pv. celebensis strain NCPPB 1630 scf_49108_6.1	82.759	3509	394	164	2542670	2546057	787610	791028	0	2933
utg000003l	NZ_KL638871.1	Xanthomonas arboricola pv. celebensis strain NCPPB 1630 scf_49108_6.1	84.199	3158	346	115	1991338	1994386	177401	180514	0	2926
utg000003l	NZ_KL638871.1	Xanthomonas arboricola pv. celebensis strain NCPPB 1630 scf_49108_6.1	82.807	3420	420	127	2495986	2499275	753294	756675	0	2904
utg000003l	NZ_KL638871.1	Xanthomonas arboricola pv. celebensis strain NCPPB 1630 scf_49108_6.1	80.047	4275	558	218	2014273	2018348	200011	204189	0	2896
utg000003l	NZ_KL638871.1	Xanthomonas arboricola pv. celebensis strain NCPPB 1630 scf_49108_6.1	78.054	5026	690	306	2433307	2438068	686051	690927	0	2789
utg000003l	NZ_KL638871.1	Xanthomonas arboricola pv. celebensis strain NCPPB 1630 scf_49108_6.1	80.981	3649	509	138	2216183	2219725	437947	441516	0	2723
utg000003l	NZ_KL638871.1	Xanthomonas arboricola pv. celebensis strain NCPPB 1630 scf_49108_6.1	79.047	4324	602	227	2134015	2138113	347288	351532	0	2686
utg000003l	NZ_KL638871.1	Xanthomonas arboricola pv. celebensis strain NCPPB 1630 scf_49108_6.1	82.952	3062	346	127	2233981	2236952	460342	463317	0	2601
utg000003l	NZ_KL638871.1	Xanthomonas arboricola pv. celebensis strain NCPPB 1630 scf_49108_6.1	80.656	3598	457	163	2285743	2289176	535706	539228	0	2567
utg000003l	NZ_KL638871.1	Xanthomonas arboricola pv. celebensis strain NCPPB 1630 scf_49108_6.1	84.953	2645	261	104	2454246	2456802	707198	709793	0	2553
utg000003l	NZ_KL638871.1	Xanthomonas arboricola pv. celebensis strain NCPPB 1630 scf_49108_6.1	82.736	3012	372	109	2072812	2075722	275848	278812	0	2545
utg000003l	NZ_KL638871.1	Xanthomonas arboricola pv. celebensis strain NCPPB 1630 scf_49108_6.1	81.876	3156	401	127	2461824	2464868	722943	726038	0	2501
utg000003l	NZ_KL638871.1	Xanthomonas arboricola pv. celebensis strain NCPPB 1630 scf_49108_6.1	81.832	3231	327	169	2178809	2181813	399195	402391	0	2475
utg000003l	NZ_KL638871.1	Xanthomonas arboricola pv. celebensis strain NCPPB 1630 scf_49108_6.1	80.213	3563	474	183	2525947	2529340	772878	776378	0	2460
utg000003l	NZ_KL638871.1	Xanthomonas arboricola pv. celebensis strain NCPPB 1630 scf_49108_6.1	82.894	2923	310	146	1947638	1950432	115450	118310	0	2453
utg000003l	NZ_KL638871.1	Xanthomonas arboricola pv. celebensis strain NCPPB 1630 scf_49108_6.1	83.721	2709	305	103	2228755	2231384	449420	452071	0	2435
utg000003l	NZ_KL638871.1	Xanthomonas arboricola pv. celebensis strain NCPPB 1630 scf_49108_6.1	86.469	2291	211	68	1908087	1910330	72066	74304	0	2422
utg000003l	NZ_KL638871.1	Xanthomonas arboricola pv. celebensis strain NCPPB 1630 scf_49108_6.1	82.885	2863	322	129	2169450	2172198	387165	389973	0	2418
utg000003l	NZ_KL638871.1	Xanthomonas arboricola pv. celebensis strain NCPPB 1630 scf_49108_6.1	82.686	2882	272	162	2238366	2241102	464811	467610	0	2348
utg000003l	NZ_KL638871.1	Xanthomonas arboricola pv. celebensis strain NCPPB 1630 scf_49108_6.1	84.388	2466	273	86	2469126	2471522	727584	730006	0	2318
utg000003l	NZ_KL638871.1	Xanthomonas arboricola pv. celebensis strain NCPPB 1630 scf_49108_6.1	85.258	2347	230	93	2186130	2188398	407373	409681	0	2311
utg000003l	NZ_KL638871.1	Xanthomonas arboricola pv. celebensis strain NCPPB 1630 scf_49108_6.1	80.719	3143	448	130	2090983	2094026	296042	299125	0	2302
utg000003l	NZ_KL638871.1	Xanthomonas arboricola pv. celebensis strain NCPPB 1630 scf_49108_6.1	83.431	2553	306	93	2104926	2107396	316847	319364	0	2263
utg000003l	NZ_KL638871.1	Xanthomonas arboricola pv. celebensis strain NCPPB 1630 scf_49108_6.1	84.492	2302	281	61	1933288	1935538	99543	101819	0	2204
utg000003l	NZ_KL638871.1	Xanthomonas arboricola pv. celebensis strain NCPPB 1630 scf_49108_6.1	84.497	2348	236	104	1905464	1907731	69717	72016	0	2202
utg000003l	NZ_KL638871.1	Xanthomonas arboricola pv. celebensis strain NCPPB 1630 scf_49108_6.1	83.469	2450	288	83	2203823	2206195	423796	426205	0	2172
utg000003l	NZ_KL638871.1	Xanthomonas arboricola pv. celebensis strain NCPPB 1630 scf_49108_6.1	84.224	2301	249	93	2548502	2550726	797754	800016	0	2134
utg000003l	NZ_KL638871.1	Xanthomonas arboricola pv. celebensis strain NCPPB 1630 scf_49108_6.1	81.213	2672	343	120	2492924	2495491	749620	752236	0	2006
utg000003l	NZ_KL638871.1	Xanthomonas arboricola pv. celebensis strain NCPPB 1630 scf_49108_6.1	83.848	2204	253	79	2201291	2203433	421602	423763	0	2002
utg000003l	NZ_KL638871.1	Xanthomonas arboricola pv. celebensis strain NCPPB 1630 scf_49108_6.1	80.552	2792	376	118	2417123	2419808	149008	146278	0	1993
utg000003l	NZ_KL638871.1	Xanthomonas arboricola pv. celebensis strain NCPPB 1630 scf_49108_6.1	78.477	3243	511	144	2028339	2031450	214858	218044	0	1949
utg000003l	NZ_KL638871.1	Xanthomonas arboricola pv. celebensis strain NCPPB 1630 scf_49108_6.1	82.138	2441	281	116	2131424	2133766	344644	347027	0	1949
utg000003l	NZ_KL638871.1	Xanthomonas arboricola pv. celebensis strain NCPPB 1630 scf_49108_6.1	78.909	3134	465	150	2489600	2492609	746205	749266	0	1945
utg000003l	NZ_KL638871.1	Xanthomonas arboricola pv. celebensis strain NCPPB 1630 scf_49108_6.1	81.653	2420	277	127	2159946	2162250	374342	376709	0	1855
utg000003l	NZ_KL638871.1	Xanthomonas arboricola pv. celebensis strain NCPPB 1630 scf_49108_6.1	81.18	2492	305	131	2375038	2377427	658904	661333	0	1853
utg000003l	NZ_KL638871.1	Xanthomonas arboricola pv. celebensis strain NCPPB 1630 scf_49108_6.1	79.067	2957	416	155	2117200	2120029	330549	333429	0	1844
utg000003l	NZ_KL638871.1	Xanthomonas arboricola pv. celebensis strain NCPPB 1630 scf_49108_6.1	81.572	2328	297	105	2077438	2079675	285190	287475	0	1801
utg000003l	NZ_KL638871.1	Xanthomonas arboricola pv. celebensis strain NCPPB 1630 scf_49108_6.1	81.703	2279	286	97	1950974	1953164	118549	120784	0	1777
utg000003l	NZ_KL638871.1	Xanthomonas arboricola pv. celebensis strain NCPPB 1630 scf_49108_6.1	82.101	2218	256	111	2477258	2479390	733407	735568	0	1766
utg000003l	NZ_KL638871.1	Xanthomonas arboricola pv. celebensis strain NCPPB 1630 scf_49108_6.1	81.546	2238	305	88	2175321	2177490	395847	398044	0	1746
utg000003l	NZ_KL638871.1	Xanthomonas arboricola pv. celebensis strain NCPPB 1630 scf_49108_6.1	80.356	2469	322	125	2327652	2330031	587590	589984	0	1722
utg000003l	NZ_KL638871.1	Xanthomonas arboricola pv. celebensis strain NCPPB 1630 scf_49108_6.1	80.476	2351	324	110	2425139	2427398	677991	680297	0	1674
utg000003l	NZ_KL638871.1	Xanthomonas arboricola pv. celebensis strain NCPPB 1630 scf_49108_6.1	84.738	1756	173	75	2051995	2053701	253825	255534	0	1670
utg000003l	NZ_KL638871.1	Xanthomonas arboricola pv. celebensis strain NCPPB 1630 scf_49108_6.1	82.127	2059	258	83	2109283	2111276	321466	323479	0	1663
utg000003l	NZ_KL638871.1	Xanthomonas arboricola pv. celebensis strain NCPPB 1630 scf_49108_6.1	77.452	3140	465	174	2183015	2185966	403485	406569	0	1652
utg000003l	NZ_KL638871.1	Xanthomonas arboricola pv. celebensis strain NCPPB 1630 scf_49108_6.1	84.481	1714	188	57	2207769	2209430	428550	430237	0	1620
utg000003l	NZ_KL638871.1	Xanthomonas arboricola pv. celebensis strain NCPPB 1630 scf_49108_6.1	84.767	1674	175	55	2304036	2305662	566399	568039	0	1605
utg000003l	NZ_KL638871.1	Xanthomonas arboricola pv. celebensis strain NCPPB 1630 scf_49108_6.1	84.171	1750	178	77	2382086	2383768	665942	667659	0	1605
utg000003l	NZ_KL638871.1	Xanthomonas arboricola pv. celebensis strain NCPPB 1630 scf_49108_6.1	79.628	2420	343	116	1892745	1895079	57196	59550	0	1600
utg000003l	NZ_KL638871.1	Xanthomonas arboricola pv. celebensis strain NCPPB 1630 scf_49108_6.1	84.542	1669	188	50	2306349	2307976	566400	568039	0	1589
utg000003l	NZ_KL638871.1	Xanthomonas arboricola pv. celebensis strain NCPPB 1630 scf_49108_6.1	86.184	1520	127	64	2293968	2295423	551064	552564	0	1567
utg000003l	NZ_KL638871.1	Xanthomonas arboricola pv. celebensis strain NCPPB 1630 scf_49108_6.1	80.088	2270	310	108	2127205	2129372	340294	342523	0	1557
utg000003l	NZ_KL638871.1	Xanthomonas arboricola pv. celebensis strain NCPPB 1630 scf_49108_6.1	85.539	1549	152	57	2372607	2374106	655423	656948	0	1554
utg000003l	NZ_KL638871.1	Xanthomonas arboricola pv. celebensis strain NCPPB 1630 scf_49108_6.1	81.042	2073	277	88	2383903	2385878	667700	669753	0	1544
utg000003l	NZ_KL638871.1	Xanthomonas arboricola pv. celebensis strain NCPPB 1630 scf_49108_6.1	85.827	1517	135	56	2532549	2534012	777301	778790	0	1537
utg000003l	NZ_KL638871.1	Xanthomonas arboricola pv. celebensis strain NCPPB 1630 scf_49108_6.1	81.117	2023	265	87	2055150	2057113	255719	257683	0	1511
utg000003l	NZ_KL638871.1	Xanthomonas arboricola pv. celebensis strain NCPPB 1630 scf_49108_6.1	77.259	2744	458	129	2032624	2035285	219381	222040	0	1458
utg000003l	NZ_KL638871.1	Xanthomonas arboricola pv. celebensis strain NCPPB 1630 scf_49108_6.1	84.545	1527	150	69	2385904	2387376	669815	671309	0	1434
utg000003l	NZ_KL638871.1	Xanthomonas arboricola pv. celebensis strain NCPPB 1630 scf_49108_6.1	79.514	2138	281	117	2060821	2062850	261296	263384	0	1376
utg000003l	NZ_KL638871.1	Xanthomonas arboricola pv. celebensis strain NCPPB 1630 scf_49108_6.1	82.273	1698	198	79	2313794	2315448	576617	578254	0	1373
utg000003l	NZ_KL638871.1	Xanthomonas arboricola pv. celebensis strain NCPPB 1630 scf_49108_6.1	80.04	2019	256	109	2129510	2131425	342572	344546	0	1360
utg000003l	NZ_KL638871.1	Xanthomonas arboricola pv. celebensis strain NCPPB 1630 scf_49108_6.1	82.769	1596	173	74	2057965	2059492	258500	260061	0	1330
utg000003l	NZ_KL638871.1	Xanthomonas arboricola pv. celebensis strain NCPPB 1630 scf_49108_6.1	82.132	1623	212	56	2521058	2522619	769748	771353	0	1319
utg000003l	NZ_KL638871.1	Xanthomonas arboricola pv. celebensis strain NCPPB 1630 scf_49108_6.1	84.712	1354	157	35	2550879	2552198	800316	801653	0	1308
utg000003l	NZ_KL638871.1	Xanthomonas arboricola pv. celebensis strain NCPPB 1630 scf_49108_6.1	81.282	1731	218	75	2164714	2166380	382358	384046	0	1304
utg000003l	NZ_KL638871.1	Xanthomonas arboricola pv. celebensis strain NCPPB 1630 scf_49108_6.1	79.101	2024	309	86	1953294	1955240	121495	123481	0	1290
utg000003l	NZ_KL638871.1	Xanthomonas arboricola pv. celebensis strain NCPPB 1630 scf_49108_6.1	84.132	1399	146	56	2163150	2164501	377712	379081	0	1284
utg000003l	NZ_KL638871.1	Xanthomonas arboricola pv. celebensis strain NCPPB 1630 scf_49108_6.1	78.048	2264	340	103	2358719	2360907	625517	627698	0	1282
utg000003l	NZ_KL638871.1	Xanthomonas arboricola pv. celebensis strain NCPPB 1630 scf_49108_6.1	77.839	2184	369	87	2025948	2028057	212167	214309	0	1245
utg000003l	NZ_KL638871.1	Xanthomonas arboricola pv. celebensis strain NCPPB 1630 scf_49108_6.1	75.218	2986	529	159	1889589	1892449	53995	56894	0	1219
utg000003l	NZ_KL638871.1	Xanthomonas arboricola pv. celebensis strain NCPPB 1630 scf_49108_6.1	82.174	1481	186	58	2087856	2089292	293325	294771	0	1201
utg000003l	NZ_KL638871.1	Xanthomonas arboricola pv. celebensis strain NCPPB 1630 scf_49108_6.1	78.423	1979	316	93	2488911	2490824	744972	746904	0	1186
utg000003l	NZ_KL638871.1	Xanthomonas arboricola pv. celebensis strain NCPPB 1630 scf_49108_6.1	82.008	1484	174	71	2125605	2127036	338828	340270	0	1175
utg000003l	NZ_KL638871.1	Xanthomonas arboricola pv. celebensis strain NCPPB 1630 scf_49108_6.1	85.063	1185	139	29	2227605	2228771	448218	449382	0	1173
utg000003l	NZ_KL638871.1	Xanthomonas arboricola pv. celebensis strain NCPPB 1630 scf_49108_6.1	83.308	1318	157	46	2312515	2313791	572853	574148	0	1157
utg000003l	NZ_KL638871.1	Xanthomonas arboricola pv. celebensis strain NCPPB 1630 scf_49108_6.1	81.728	1412	172	64	2206413	2207770	426418	427797	0	1099
utg000003l	NZ_KL638871.1	Xanthomonas arboricola pv. celebensis strain NCPPB 1630 scf_49108_6.1	82.541	1283	185	30	1904085	1905348	68327	69589	0	1092
utg000003l	NZ_KL638871.1	Xanthomonas arboricola pv. celebensis strain NCPPB 1630 scf_49108_6.1	83.073	1282	134	65	2500803	2502052	758184	759414	0	1088
utg000003l	NZ_KL638871.1	Xanthomonas arboricola pv. celebensis strain NCPPB 1630 scf_49108_6.1	84.561	1127	128	33	2007176	2008280	193157	194259	0	1075
utg000003l	NZ_KL638871.1	Xanthomonas arboricola pv. celebensis strain NCPPB 1630 scf_49108_6.1	85.92	1044	105	30	2472205	2473227	730944	731966	0	1075
utg000003l	NZ_KL638871.1	Xanthomonas arboricola pv. celebensis strain NCPPB 1630 scf_49108_6.1	83.25	1206	157	31	2089340	2090516	294778	295967	0	1066
utg000003l	NZ_KL638871.1	Xanthomonas arboricola pv. celebensis strain NCPPB 1630 scf_49108_6.1	80.026	1557	195	90	2231492	2232983	452109	453614	0	1046
utg000003l	NZ_KL638871.1	Xanthomonas arboricola pv. celebensis strain NCPPB 1630 scf_49108_6.1	82.353	1275	158	48	2546807	2548049	793935	795174	0	1046
utg000003l	NZ_KL638871.1	Xanthomonas arboricola pv. celebensis strain NCPPB 1630 scf_49108_6.1	82.829	1223	122	65	2290320	2291491	541802	542987	0	1014
utg000003l	NZ_KL638871.1	Xanthomonas arboricola pv. celebensis strain NCPPB 1630 scf_49108_6.1	83.894	1099	135	26	2534153	2535227	778930	780010	0	1011
utg000003l	NZ_KL638871.1	Xanthomonas arboricola pv. celebensis strain NCPPB 1630 scf_49108_6.1	77.511	1792	317	68	1975887	1977626	19950	21707	0	998
utg000003l	NZ_KL638871.1	Xanthomonas arboricola pv. celebensis strain NCPPB 1630 scf_49108_6.1	88.647	828	59	25	2019733	2020538	206026	206840	0	976
utg000003l	NZ_KL638871.1	Xanthomonas arboricola pv. celebensis strain NCPPB 1630 scf_49108_6.1	79.866	1495	170	84	1886888	1888281	51286	52750	0	972
utg000003l	NZ_KL638871.1	Xanthomonas arboricola pv. celebensis strain NCPPB 1630 scf_49108_6.1	85.882	935	98	21	1990062	1990964	176334	177266	0	965
utg000003l	NZ_KL638871.1	Xanthomonas arboricola pv. celebensis strain NCPPB 1630 scf_49108_6.1	83.134	1085	130	37	2123653	2124704	336707	337771	0	941
utg000003l	NZ_KL638871.1	Xanthomonas arboricola pv. celebensis strain NCPPB 1630 scf_49108_6.1	85.356	956	81	41	1910493	1911409	74384	75319	0	935
utg000003l	NZ_KL638871.1	Xanthomonas arboricola pv. celebensis strain NCPPB 1630 scf_49108_6.1	79.266	1471	188	88	2050015	2051410	252089	253517	0	918
utg000003l	NZ_KL638871.1	Xanthomonas arboricola pv. celebensis strain NCPPB 1630 scf_49108_6.1	75.553	2123	382	109	2348949	2350989	615495	617562	0	918
utg000003l	NZ_KL638871.1	Xanthomonas arboricola pv. celebensis strain NCPPB 1630 scf_49108_6.1	81.504	1157	164	37	2172568	2173691	390146	391285	0	905
utg000003l	NZ_KL638871.1	Xanthomonas arboricola pv. celebensis strain NCPPB 1630 scf_49108_6.1	86.557	848	70	32	2291779	2292599	548273	549103	0	894
utg000003l	NZ_KL638871.1	Xanthomonas arboricola pv. celebensis strain NCPPB 1630 scf_49108_6.1	78.748	1374	233	50	2076007	2077352	283715	285057	0	865
utg000003l	NZ_KL638871.1	Xanthomonas arboricola pv. celebensis strain NCPPB 1630 scf_49108_6.1	81.481	1134	138	54	2115757	2116841	328685	329795	0	865
utg000003l	NZ_KL638871.1	Xanthomonas arboricola pv. celebensis strain NCPPB 1630 scf_49108_6.1	84.73	871	97	29	2167203	2168049	384845	385703	0	839
utg000003l	NZ_KL638871.1	Xanthomonas arboricola pv. celebensis strain NCPPB 1630 scf_49108_6.1	78.323	1407	227	63	2114181	2115544	326088	327459	0	837
utg000003l	NZ_KL638871.1	Xanthomonas arboricola pv. celebensis strain NCPPB 1630 scf_49108_6.1	81.793	1071	125	55	2453034	2454057	706268	707315	0	833
utg000003l	NZ_KL638871.1	Xanthomonas arboricola pv. celebensis strain NCPPB 1630 scf_49108_6.1	78.781	1395	181	72	2189625	2190920	410376	411754	0	830
utg000003l	NZ_KL638871.1	Xanthomonas arboricola pv. celebensis strain NCPPB 1630 scf_49108_6.1	79.773	1236	172	68	2247707	2248898	475523	476724	0	826
utg000003l	NZ_KL638871.1	Xanthomonas arboricola pv. celebensis strain NCPPB 1630 scf_49108_6.1	82.425	973	128	33	2209685	2210619	431457	432424	0	809
utg000003l	NZ_KL638871.1	Xanthomonas arboricola pv. celebensis strain NCPPB 1630 scf_49108_6.1	85.185	783	89	22	2347469	2348234	614312	615084	0	778
utg000003l	NZ_KL638871.1	Xanthomonas arboricola pv. celebensis strain NCPPB 1630 scf_49108_6.1	77.101	1511	241	85	2306515	2307967	568986	570449	0	776
utg000003l	NZ_KL638871.1	Xanthomonas arboricola pv. celebensis strain NCPPB 1630 scf_49108_6.1	84.444	810	99	20	2081954	2082749	288613	289409	0	773
utg000003l	NZ_KL638871.1	Xanthomonas arboricola pv. celebensis strain NCPPB 1630 scf_49108_6.1	88.906	649	43	19	2177803	2178435	398339	398974	0	773
utg000003l	NZ_KL638871.1	Xanthomonas arboricola pv. celebensis strain NCPPB 1630 scf_49108_6.1	78.811	1194	193	51	1921772	1922932	84525	85691	0	749
utg000003l	NZ_KL638871.1	Xanthomonas arboricola pv. celebensis strain NCPPB 1630 scf_49108_6.1	75.23	1849	302	122	1965675	1967414	8323	10124	0	734
utg000003l	NZ_KL638871.1	Xanthomonas arboricola pv. celebensis strain NCPPB 1630 scf_49108_6.1	75.945	1613	279	84	1967421	1968968	10224	11792	0	728
utg000003l	NZ_KL638871.1	Xanthomonas arboricola pv. celebensis strain NCPPB 1630 scf_49108_6.1	85.694	713	62	29	1918802	1919490	82688	83384	0	715
utg000003l	NZ_KL638871.1	Xanthomonas arboricola pv. celebensis strain NCPPB 1630 scf_49108_6.1	75.829	1568	272	85	1981237	1982742	26641	28163	0	697
utg000003l	NZ_KL638871.1	Xanthomonas arboricola pv. celebensis strain NCPPB 1630 scf_49108_6.1	81.788	906	93	52	2071106	2071978	274149	275015	0	693
utg000003l	NZ_KL638871.1	Xanthomonas arboricola pv. celebensis strain NCPPB 1630 scf_49108_6.1	76.097	1527	246	95	2315716	2317165	578481	579965	0	688
utg000003l	NZ_KL638871.1	Xanthomonas arboricola pv. celebensis strain NCPPB 1630 scf_49108_6.1	83.441	773	93	23	2391520	2392277	675558	676310	0	686
utg000003l	NZ_KL638871.1	Xanthomonas arboricola pv. celebensis strain NCPPB 1630 scf_49108_6.1	84.648	710	75	26	2006483	2007173	192411	193105	0	676
utg000003l	NZ_KL638871.1	Xanthomonas arboricola pv. celebensis strain NCPPB 1630 scf_49108_6.1	75.648	1466	288	54	3771927	3773349	500876	502315	0	665
utg000003l	NZ_KL638871.1	Xanthomonas arboricola pv. celebensis strain NCPPB 1630 scf_49108_6.1	86.762	627	48	26	2262822	2263434	505782	506387	0	665
utg000003l	NZ_KL638871.1	Xanthomonas arboricola pv. celebensis strain NCPPB 1630 scf_49108_6.1	75.925	1595	217	137	1997868	1999395	183891	185385	0	664
utg000003l	NZ_KL638871.1	Xanthomonas arboricola pv. celebensis strain NCPPB 1630 scf_49108_6.1	74.55	1835	317	112	4936209	4937930	564415	566212	0	664
utg000003l	NZ_KL638871.1	Xanthomonas arboricola pv. celebensis strain NCPPB 1630 scf_49108_6.1	86.19	630	50	28	2262822	2263436	244842	244235	7.97e-180	647
utg000003l	NZ_KL638871.1	Xanthomonas arboricola pv. celebensis strain NCPPB 1630 scf_49108_6.1	79.238	997	137	56	2519855	2520802	768499	769474	8.03e-175	630
utg000003l	NZ_KL638871.1	Xanthomonas arboricola pv. celebensis strain NCPPB 1630 scf_49108_6.1	82.83	728	90	25	2200547	2201249	420362	421079	1.74e-171	619
utg000003l	NZ_KL638871.1	Xanthomonas arboricola pv. celebensis strain NCPPB 1630 scf_49108_6.1	77.21	1154	177	68	2473360	2474454	732066	733192	2.93e-164	595
utg000003l	NZ_KL638871.1	Xanthomonas arboricola pv. celebensis strain NCPPB 1630 scf_49108_6.1	86.842	532	43	17	2103736	2104248	313409	313932	1.78e-156	569
utg000003l	NZ_KL638871.1	Xanthomonas arboricola pv. celebensis strain NCPPB 1630 scf_49108_6.1	84.706	595	59	26	2035740	2036319	222769	223346	2.3e-155	566
utg000003l	NZ_KL638871.1	Xanthomonas arboricola pv. celebensis strain NCPPB 1630 scf_49108_6.1	76.923	1144	163	72	2148346	2149431	361904	363004	1.38e-152	556
utg000003l	NZ_KL638871.1	Xanthomonas arboricola pv. celebensis strain NCPPB 1630 scf_49108_6.1	79.71	828	122	35	2432316	2433109	685158	685973	1.38e-152	556
utg000003l	NZ_KL638871.1	Xanthomonas arboricola pv. celebensis strain NCPPB 1630 scf_49108_6.1	79.469	828	132	28	2095044	2095847	302346	303159	1.79e-151	553
utg000003l	NZ_KL638871.1	Xanthomonas arboricola pv. celebensis strain NCPPB 1630 scf_49108_6.1	75.533	1361	204	100	2012828	2014146	198622	199895	2.31e-150	549
utg000003l	NZ_KL638871.1	Xanthomonas arboricola pv. celebensis strain NCPPB 1630 scf_49108_6.1	74.881	1469	233	104	2318424	2319812	581115	582527	1.08e-148	544
utg000003l	NZ_KL638871.1	Xanthomonas arboricola pv. celebensis strain NCPPB 1630 scf_49108_6.1	84.74	557	63	17	2108663	2109210	320578	321121	5.01e-147	538
utg000003l	NZ_KL638871.1	Xanthomonas arboricola pv. celebensis strain NCPPB 1630 scf_49108_6.1	81.006	716	89	36	2233046	2233725	453605	454309	3.9e-143	525
utg000003l	NZ_KL638871.1	Xanthomonas arboricola pv. celebensis strain NCPPB 1630 scf_49108_6.1	77.914	978	124	67	2237128	2238053	463450	464387	3.9e-143	525
utg000003l	NZ_KL638871.1	Xanthomonas arboricola pv. celebensis strain NCPPB 1630 scf_49108_6.1	87.158	475	36	18	2336790	2337248	597704	598169	2.35e-140	516
utg000003l	NZ_KL638871.1	Xanthomonas arboricola pv. celebensis strain NCPPB 1630 scf_49108_6.1	82.419	620	80	24	2004381	2004979	190435	191046	8.44e-140	514
utg000003l	NZ_KL638871.1	Xanthomonas arboricola pv. celebensis strain NCPPB 1630 scf_49108_6.1	78.872	833	120	38	2182050	2182835	402459	403282	3.03e-139	512
utg000003l	NZ_KL638871.1	Xanthomonas arboricola pv. celebensis strain NCPPB 1630 scf_49108_6.1	78.404	852	110	56	2121405	2122203	334864	335694	1.84e-131	486
utg000003l	NZ_KL638871.1	Xanthomonas arboricola pv. celebensis strain NCPPB 1630 scf_49108_6.1	82.353	578	81	19	2072195	2072759	275061	275630	2.38e-130	483
utg000003l	NZ_KL638871.1	Xanthomonas arboricola pv. celebensis strain NCPPB 1630 scf_49108_6.1	84.199	462	52	15	2166587	2167034	384243	384697	3.14e-114	429
utg000003l	NZ_KL638871.1	Xanthomonas arboricola pv. celebensis strain NCPPB 1630 scf_49108_6.1	73.823	1253	252	62	281703	282899	163403	164635	1.13e-113	427
utg000003l	NZ_KL638871.1	Xanthomonas arboricola pv. celebensis strain NCPPB 1630 scf_49108_6.1	75.248	1010	179	58	1941981	1942952	480593	481569	8.8e-110	414
utg000003l	NZ_KL638871.1	Xanthomonas arboricola pv. celebensis strain NCPPB 1630 scf_49108_6.1	86.111	396	37	13	1955870	1956252	124181	124571	1.14e-108	411
utg000003l	NZ_KL638871.1	Xanthomonas arboricola pv. celebensis strain NCPPB 1630 scf_49108_6.1	76.478	829	137	45	284781	285572	315412	314605	8.86e-105	398
utg000003l	NZ_KL638871.1	Xanthomonas arboricola pv. celebensis strain NCPPB 1630 scf_49108_6.1	81.837	490	69	16	273855	274334	22	501	1.15e-103	394
utg000003l	NZ_KL638871.1	Xanthomonas arboricola pv. celebensis strain NCPPB 1630 scf_49108_6.1	75.456	986	149	66	2355980	2356899	622907	623865	1.15e-103	394
utg000003l	NZ_KL638871.1	Xanthomonas arboricola pv. celebensis strain NCPPB 1630 scf_49108_6.1	82.008	478	69	12	2293419	2293880	549487	549963	1.48e-102	390
utg000003l	NZ_KL638871.1	Xanthomonas arboricola pv. celebensis strain NCPPB 1630 scf_49108_6.1	76.02	809	160	32	287601	288384	163814	164613	5.34e-102	388
utg000003l	NZ_KL638871.1	Xanthomonas arboricola pv. celebensis strain NCPPB 1630 scf_49108_6.1	75.31	887	163	47	289745	290604	315461	314604	1.49e-97	374
utg000003l	NZ_KL638871.1	Xanthomonas arboricola pv. celebensis strain NCPPB 1630 scf_49108_6.1	77.65	698	100	51	264739	265407	315303	314633	1.49e-97	374
utg000003l	NZ_KL638871.1	Xanthomonas arboricola pv. celebensis strain NCPPB 1630 scf_49108_6.1	77.589	647	124	19	270884	271521	163961	164595	5.37e-97	372
utg000003l	NZ_KL638871.1	Xanthomonas arboricola pv. celebensis strain NCPPB 1630 scf_49108_6.1	75.482	881	151	59	276887	277735	315483	314636	1.93e-96	370
utg000003l	NZ_KL638871.1	Xanthomonas arboricola pv. celebensis strain NCPPB 1630 scf_49108_6.1	75.573	917	126	70	1995787	1996665	181643	182499	3.23e-94	363
utg000003l	NZ_KL638871.1	Xanthomonas arboricola pv. celebensis strain NCPPB 1630 scf_49108_6.1	75.333	900	146	62	2198549	2199407	419383	420247	3.23e-94	363
utg000003l	NZ_KL638871.1	Xanthomonas arboricola pv. celebensis strain NCPPB 1630 scf_49108_6.1	84.416	385	37	18	1923367	1923739	85750	86123	1.5e-92	357
utg000003l	NZ_KL638871.1	Xanthomonas arboricola pv. celebensis strain NCPPB 1630 scf_49108_6.1	72.434	1364	289	77	264098	265411	163316	164642	5.41e-92	355
utg000003l	NZ_KL638871.1	Xanthomonas arboricola pv. celebensis strain NCPPB 1630 scf_49108_6.1	78.66	567	94	22	4207114	4207661	268214	267656	7e-91	351
utg000003l	NZ_KL638871.1	Xanthomonas arboricola pv. celebensis strain NCPPB 1630 scf_49108_6.1	81.195	452	65	16	2094230	2094671	299435	299876	3.26e-89	346
utg000003l	NZ_KL638871.1	Xanthomonas arboricola pv. celebensis strain NCPPB 1630 scf_49108_6.1	74.361	1057	156	86	2149661	2150660	363253	364251	1.17e-88	344
utg000003l	NZ_KL638871.1	Xanthomonas arboricola pv. celebensis strain NCPPB 1630 scf_49108_6.1	86.667	315	33	8	2365671	2365980	647135	647445	1.52e-87	340
utg000003l	NZ_KL638871.1	Xanthomonas arboricola pv. celebensis strain NCPPB 1630 scf_49108_6.1	72.598	1270	252	80	292064	293270	315841	314605	3.28e-84	329
utg000003l	NZ_KL638871.1	Xanthomonas arboricola pv. celebensis strain NCPPB 1630 scf_49108_6.1	85.061	328	41	5	2456902	2457228	709808	710128	1.18e-83	327
utg000003l	NZ_KL638871.1	Xanthomonas arboricola pv. celebensis strain NCPPB 1630 scf_49108_6.1	80.401	449	67	14	2427712	2428145	680493	680935	5.49e-82	322
utg000003l	NZ_KL638871.1	Xanthomonas arboricola pv. celebensis strain NCPPB 1630 scf_49108_6.1	77.915	566	89	26	1931368	1931909	95308	95861	1.97e-81	320
utg000003l	NZ_KL638871.1	Xanthomonas arboricola pv. celebensis strain NCPPB 1630 scf_49108_6.1	75.785	669	129	30	277065	277716	163964	164616	1.54e-77	307
utg000003l	NZ_KL638871.1	Xanthomonas arboricola pv. celebensis strain NCPPB 1630 scf_49108_6.1	79.65	457	64	22	303692	304132	16	459	7.15e-76	302
utg000003l	NZ_KL638871.1	Xanthomonas arboricola pv. celebensis strain NCPPB 1630 scf_49108_6.1	72.268	1208	251	71	2249744	2250903	109328	110499	9.25e-75	298
utg000003l	NZ_KL638871.1	Xanthomonas arboricola pv. celebensis strain NCPPB 1630 scf_49108_6.1	73.77	854	136	75	282105	282898	315461	314636	5.65e-62	255
utg000003l	NZ_KL638871.1	Xanthomonas arboricola pv. celebensis strain NCPPB 1630 scf_49108_6.1	91.279	172	10	5	2261380	2261547	505782	505952	3.42e-54	230
utg000003l	NZ_KL638871.1	Xanthomonas arboricola pv. celebensis strain NCPPB 1630 scf_49108_6.1	90.058	171	12	5	2261380	2261546	244842	244673	2.66e-50	217
utg000003l	NZ_KL638871.1	Xanthomonas arboricola pv. celebensis strain NCPPB 1630 scf_49108_6.1	76.044	455	88	16	4208789	4209234	266522	266080	2.66e-50	217
utg000003l	NZ_KL638871.1	Xanthomonas arboricola pv. celebensis strain NCPPB 1630 scf_49108_6.1	91.72	157	6	6	2504616	2504767	762866	763020	1.24e-48	211
utg000003l	NZ_KL638871.1	Xanthomonas arboricola pv. celebensis strain NCPPB 1630 scf_49108_6.1	84.434	212	23	7	2495705	2495913	753087	753291	2.68e-45	200
utg000003l	NZ_KL638871.1	Xanthomonas arboricola pv. celebensis strain NCPPB 1630 scf_49108_6.1	81.928	249	29	13	1770692	1770929	506120	506363	3.47e-44	196
utg000003l	NZ_KL638871.1	Xanthomonas arboricola pv. celebensis strain NCPPB 1630 scf_49108_6.1	81.933	238	26	14	2357967	2358191	624914	625147	7.51e-41	185
utg000003l	NZ_KL638871.1	Xanthomonas arboricola pv. celebensis strain NCPPB 1630 scf_49108_6.1	72.207	752	158	42	1880918	1881635	44251	44985	2.7e-40	183
utg000003l	NZ_KL638871.1	Xanthomonas arboricola pv. celebensis strain NCPPB 1630 scf_49108_6.1	79.6	250	33	14	1770692	1770929	244504	244261	3.52e-34	163
utg000003l	NZ_KL638871.1	Xanthomonas arboricola pv. celebensis strain NCPPB 1630 scf_49108_6.1	76.871	294	52	14	3223559	3223841	641868	642156	7.62e-31	152
utg000003l	NZ_KL638871.1	Xanthomonas arboricola pv. celebensis strain NCPPB 1630 scf_49108_6.1	86.667	135	17	1	600863	600996	249508	249374	9.86e-30	148
utg000003l	NZ_KL638871.1	Xanthomonas arboricola pv. celebensis strain NCPPB 1630 scf_49108_6.1	83.916	143	20	3	2261387	2261527	597009	597150	2.76e-25	134
utg000003l	NZ_KL638871.1	Xanthomonas arboricola pv. celebensis strain NCPPB 1630 scf_49108_6.1	83.562	146	19	5	773548	773689	432667	432811	9.93e-25	132
utg000003l	NZ_KL638871.1	Xanthomonas arboricola pv. celebensis strain NCPPB 1630 scf_49108_6.1	86.885	122	11	5	2285113	2285230	535052	535172	9.93e-25	132
utg000003l	NZ_KL638871.1	Xanthomonas arboricola pv. celebensis strain NCPPB 1630 scf_49108_6.1	85.714	133	9	6	2305774	2305899	641885	642014	9.93e-25	132
utg000003l	NZ_KL638871.1	Xanthomonas arboricola pv. celebensis strain NCPPB 1630 scf_49108_6.1	84.444	135	16	2	2211014	2211143	214749	214615	1.28e-23	128
utg000003l	NZ_KL638871.1	Xanthomonas arboricola pv. celebensis strain NCPPB 1630 scf_49108_6.1	84.211	133	16	5	299363	299491	83933	83802	1.66e-22	124
utg000003l	NZ_KL638871.1	Xanthomonas arboricola pv. celebensis strain NCPPB 1630 scf_49108_6.1	84.375	128	16	4	773551	773675	263879	263753	5.97e-22	122
utg000003l	NZ_KL638871.1	Xanthomonas arboricola pv. celebensis strain NCPPB 1630 scf_49108_6.1	80.105	191	17	11	246939	247112	506162	506348	5.97e-22	122
utg000003l	NZ_KL638871.1	Xanthomonas arboricola pv. celebensis strain NCPPB 1630 scf_49108_6.1	83.969	131	17	4	773548	773675	568347	568476	5.97e-22	122
utg000003l	NZ_KL638871.1	Xanthomonas arboricola pv. celebensis strain NCPPB 1630 scf_49108_6.1	85.484	124	11	5	4096349	4096468	642000	641880	5.97e-22	122
utg000003l	NZ_KL638871.1	Xanthomonas arboricola pv. celebensis strain NCPPB 1630 scf_49108_6.1	84.553	123	18	1	290153	290275	249496	249375	2.15e-21	121
utg000003l	NZ_KL638871.1	Xanthomonas arboricola pv. celebensis strain NCPPB 1630 scf_49108_6.1	85.833	120	9	6	2258251	2258363	489046	489164	2.15e-21	121
utg000003l	NZ_KL638871.1	Xanthomonas arboricola pv. celebensis strain NCPPB 1630 scf_49108_6.1	79.213	178	27	8	264997	265169	249493	249321	1e-19	115
utg000003l	NZ_KL638871.1	Xanthomonas arboricola pv. celebensis strain NCPPB 1630 scf_49108_6.1	83.465	127	15	3	2321497	2321619	584001	584125	3.6e-19	113
utg000003l	NZ_KL638871.1	Xanthomonas arboricola pv. celebensis strain NCPPB 1630 scf_49108_6.1	81.752	137	20	5	299359	299491	264441	264306	4.65e-18	110
utg000003l	NZ_KL638871.1	Xanthomonas arboricola pv. celebensis strain NCPPB 1630 scf_49108_6.1	73.837	344	61	21	2380515	2380847	660987	661312	4.65e-18	110
utg000003l	NZ_KL638871.1	Xanthomonas arboricola pv. celebensis strain NCPPB 1630 scf_49108_6.1	89.655	87	8	1	2703803	2703889	726792	726707	4.65e-18	110
utg000003l	NZ_KL638871.1	Xanthomonas arboricola pv. celebensis strain NCPPB 1630 scf_49108_6.1	80.42	143	23	5	299353	299491	432660	432801	2.16e-16	104
utg000003l	NZ_KL638871.1	Xanthomonas arboricola pv. celebensis strain NCPPB 1630 scf_49108_6.1	87.778	90	10	1	2703800	2703889	730195	730107	2.16e-16	104
utg000003l	NZ_KL638871.1	Xanthomonas arboricola pv. celebensis strain NCPPB 1630 scf_49108_6.1	80.576	139	22	5	299357	299491	568344	568481	7.78e-16	102
utg000003l	NZ_KL638871.1	Xanthomonas arboricola pv. celebensis strain NCPPB 1630 scf_49108_6.1	81.061	132	19	6	299363	299490	121011	120882	2.8e-15	100
utg000003l	NZ_KL638871.1	Xanthomonas arboricola pv. celebensis strain NCPPB 1630 scf_49108_6.1	94.03	67	3	1	1770850	1770915	597502	597568	2.8e-15	100
utg000003l	NZ_KL638871.1	Xanthomonas arboricola pv. celebensis strain NCPPB 1630 scf_49108_6.1	85	100	9	4	3810597	3810691	120890	120988	3.62e-14	97.1
utg000003l	NZ_KL638871.1	Xanthomonas arboricola pv. celebensis strain NCPPB 1630 scf_49108_6.1	80.451	133	21	5	299363	299491	263879	263748	3.62e-14	97.1
utg000003l	NZ_KL638871.1	Xanthomonas arboricola pv. celebensis strain NCPPB 1630 scf_49108_6.1	76.961	204	23	13	246928	247112	244474	244276	1.3e-13	95.3
utg000003l	NZ_KL638871.1	Xanthomonas arboricola pv. celebensis strain NCPPB 1630 scf_49108_6.1	84.848	99	10	3	3810594	3810687	263755	263853	1.3e-13	95.3
utg000003l	NZ_KL638871.1	Xanthomonas arboricola pv. celebensis strain NCPPB 1630 scf_49108_6.1	85.417	96	9	4	3810597	3810687	432791	432696	1.3e-13	95.3
utg000003l	NZ_KL638871.1	Xanthomonas arboricola pv. celebensis strain NCPPB 1630 scf_49108_6.1	95.082	61	2	1	2468792	2468851	727355	727415	1.3e-13	95.3
utg000003l	NZ_KL638871.1	Xanthomonas arboricola pv. celebensis strain NCPPB 1630 scf_49108_6.1	84.158	101	11	5	3810590	3810685	83805	83905	4.68e-13	93.5
utg000003l	NZ_KL638871.1	Xanthomonas arboricola pv. celebensis strain NCPPB 1630 scf_49108_6.1	80.833	120	19	3	798693	798811	368917	368801	1.68e-12	91.6
utg000003l	NZ_KL638871.1	Xanthomonas arboricola pv. celebensis strain NCPPB 1630 scf_49108_6.1	84.946	93	9	4	3810600	3810687	568468	568376	6.06e-12	89.8
utg000003l	NZ_KL638871.1	Xanthomonas arboricola pv. celebensis strain NCPPB 1630 scf_49108_6.1	82.407	108	12	4	2703795	2703902	757130	757030	2.18e-11	87.9
utg000003l	NZ_KL638871.1	Xanthomonas arboricola pv. celebensis strain NCPPB 1630 scf_49108_6.1	79.339	121	21	4	3232083	3232202	726799	726682	1.01e-09	82.4
utg000003l	NZ_KL638871.1	Xanthomonas arboricola pv. celebensis strain NCPPB 1630 scf_49108_6.1	79.661	118	20	4	3232086	3232202	730197	730083	1.01e-09	82.4
utg000003l	NZ_KL638871.1	Xanthomonas arboricola pv. celebensis strain NCPPB 1630 scf_49108_6.1	86.301	73	6	3	247056	247125	597511	597582	4.72e-08	76.8
utg000003l	NZ_KL638871.1	Xanthomonas arboricola pv. celebensis strain NCPPB 1630 scf_49108_6.1	87.037	54	7	0	1203091	1203144	46569	46622	0.001	62.1
utg000003l	NZ_KL638871.1	Xanthomonas arboricola pv. celebensis strain NCPPB 1630 scf_49108_6.1	97.297	37	0	1	4630639	4630675	426202	426237	0.001	62.1
utg000003l	NZ_KL638871.1	Xanthomonas arboricola pv. celebensis strain NCPPB 1630 scf_49108_6.1	92.857	42	3	0	3461901	3461942	719862	719821	0.001	62.1
utg000003l	NZ_KL638871.1	Xanthomonas arboricola pv. celebensis strain NCPPB 1630 scf_49108_6.1	94.737	38	2	0	4630645	4630682	535677	535640	0.005	60.2
utg000003l	NZ_KL638871.1	Xanthomonas arboricola pv. celebensis strain NCPPB 1630 scf_49108_6.1	100	32	0	0	4630644	4630675	535671	535640	0.005	60.2
utg000003l	NZ_JSBS02000091.1	Xanthomonas phaseoli pv. phaseoli strain NCPPB 1158 scf_19777_146.contig_1	88.517	9240	661	284	2210967	2219987	28837	19779	0	10816
utg000003l	NZ_JSBS02000091.1	Xanthomonas phaseoli pv. phaseoli strain NCPPB 1158 scf_19777_146.contig_1	86.601	7665	694	252	2227605	2235076	13179	5655	0	8157
utg000003l	NZ_JSBS02000091.1	Xanthomonas phaseoli pv. phaseoli strain NCPPB 1158 scf_19777_146.contig_1	89.611	6141	404	162	2219985	2225989	19695	13653	0	7590
utg000003l	NZ_JSBS02000091.1	Xanthomonas phaseoli pv. phaseoli strain NCPPB 1158 scf_19777_146.contig_1	85.29	1550	107	83	2238367	2239838	1527	21	0	1487
utg000003l	NZ_JSBS02000091.1	Xanthomonas phaseoli pv. phaseoli strain NCPPB 1158 scf_19777_146.contig_1	80.263	2057	224	143	2236110	2238070	4361	2391	0	1382
utg000003l	NZ_JSBS02000091.1	Xanthomonas phaseoli pv. phaseoli strain NCPPB 1158 scf_19777_146.contig_1	89.291	691	35	22	2235304	2235970	5106	4431	0	830
utg000003l	NZ_JSBS02000091.1	Xanthomonas phaseoli pv. phaseoli strain NCPPB 1158 scf_19777_146.contig_1	97.561	41	0	1	2725837	2725877	1656	1617	7.89e-06	69.4
utg000003l	NZ_JZEF01000004.1	Xanthomonas arboricola pv. juglandis strain CFBP 2528 Xarjug-CFBP2528-G14	85.206	11018	1067	392	3046765	3057429	44759	55566	0	10796
utg000003l	NZ_JZEF01000004.1	Xanthomonas arboricola pv. juglandis strain CFBP 2528 Xarjug-CFBP2528-G14	81.634	12289	1495	570	3007215	3019020	632	12641	0	9487
utg000003l	NZ_JZEF01000004.1	Xanthomonas arboricola pv. juglandis strain CFBP 2528 Xarjug-CFBP2528-G14	85.26	9023	850	346	3064936	3073647	63363	72216	0	8852
utg000003l	NZ_JZEF01000004.1	Xanthomonas arboricola pv. juglandis strain CFBP 2528 Xarjug-CFBP2528-G14	80.771	12013	1625	529	3324494	3336077	378617	390373	0	8754
utg000003l	NZ_JZEF01000004.1	Xanthomonas arboricola pv. juglandis strain CFBP 2528 Xarjug-CFBP2528-G14	82.369	9296	1124	385	3418994	3427977	466526	475618	0	7611
utg000003l	NZ_JZEF01000004.1	Xanthomonas arboricola pv. juglandis strain CFBP 2528 Xarjug-CFBP2528-G14	82.521	8776	1071	337	3398006	3406500	445670	454263	0	7280
utg000003l	NZ_JZEF01000004.1	Xanthomonas arboricola pv. juglandis strain CFBP 2528 Xarjug-CFBP2528-G14	83.823	7789	804	325	3347136	3354607	399828	407477	0	6983
utg000003l	NZ_JZEF01000004.1	Xanthomonas arboricola pv. juglandis strain CFBP 2528 Xarjug-CFBP2528-G14	86.749	5758	433	249	3260440	3266002	308810	314432	0	6102
utg000003l	NZ_JZEF01000004.1	Xanthomonas arboricola pv. juglandis strain CFBP 2528 Xarjug-CFBP2528-G14	82.34	6659	849	263	3229391	3235846	279815	286349	0	5480
utg000003l	NZ_JZEF01000004.1	Xanthomonas arboricola pv. juglandis strain CFBP 2528 Xarjug-CFBP2528-G14	81.795	6306	726	303	1573171	1579254	489429	483324	0	4896
utg000003l	NZ_JZEF01000004.1	Xanthomonas arboricola pv. juglandis strain CFBP 2528 Xarjug-CFBP2528-G14	82.461	5559	697	212	3099371	3104787	97114	102536	0	4608
utg000003l	NZ_JZEF01000004.1	Xanthomonas arboricola pv. juglandis strain CFBP 2528 Xarjug-CFBP2528-G14	83.19	5116	504	261	3254141	3258997	302333	307351	0	4355
utg000003l	NZ_JZEF01000004.1	Xanthomonas arboricola pv. juglandis strain CFBP 2528 Xarjug-CFBP2528-G14	82.245	5193	617	229	3412427	3417435	460126	465197	0	4200
utg000003l	NZ_JZEF01000004.1	Xanthomonas arboricola pv. juglandis strain CFBP 2528 Xarjug-CFBP2528-G14	80.45	5780	833	229	3162168	3167796	212310	217943	0	4139
utg000003l	NZ_JZEF01000004.1	Xanthomonas arboricola pv. juglandis strain CFBP 2528 Xarjug-CFBP2528-G14	84.951	4193	429	157	3375387	3379445	422164	426288	0	4061
utg000003l	NZ_JZEF01000004.1	Xanthomonas arboricola pv. juglandis strain CFBP 2528 Xarjug-CFBP2528-G14	83.797	4456	471	178	3219799	3224111	268558	272905	0	3997
utg000003l	NZ_JZEF01000004.1	Xanthomonas arboricola pv. juglandis strain CFBP 2528 Xarjug-CFBP2528-G14	84.403	4238	475	143	3338147	3342244	390789	394980	0	3993
utg000003l	NZ_JZEF01000004.1	Xanthomonas arboricola pv. juglandis strain CFBP 2528 Xarjug-CFBP2528-G14	82.498	4571	569	172	3077844	3082280	76630	81103	0	3795
utg000003l	NZ_JZEF01000004.1	Xanthomonas arboricola pv. juglandis strain CFBP 2528 Xarjug-CFBP2528-G14	84.241	4023	374	200	3111073	3114930	108666	112593	0	3677
utg000003l	NZ_JZEF01000004.1	Xanthomonas arboricola pv. juglandis strain CFBP 2528 Xarjug-CFBP2528-G14	83.15	4172	492	150	3073667	3077711	72308	76395	0	3615
utg000003l	NZ_JZEF01000004.1	Xanthomonas arboricola pv. juglandis strain CFBP 2528 Xarjug-CFBP2528-G14	84.554	3496	331	149	3302187	3305538	358140	361570	0	3271
utg000003l	NZ_JZEF01000004.1	Xanthomonas arboricola pv. juglandis strain CFBP 2528 Xarjug-CFBP2528-G14	82.821	3871	441	170	3090402	3094130	88060	91848	0	3258
utg000003l	NZ_JZEF01000004.1	Xanthomonas arboricola pv. juglandis strain CFBP 2528 Xarjug-CFBP2528-G14	79.719	4773	688	227	3242931	3247572	292358	296981	0	3193
utg000003l	NZ_JZEF01000004.1	Xanthomonas arboricola pv. juglandis strain CFBP 2528 Xarjug-CFBP2528-G14	78.244	5580	694	379	3391236	3396497	438895	444272	0	3099
utg000003l	NZ_JZEF01000004.1	Xanthomonas arboricola pv. juglandis strain CFBP 2528 Xarjug-CFBP2528-G14	80.971	4120	557	174	3107063	3111059	104588	108603	0	3055
utg000003l	NZ_JZEF01000004.1	Xanthomonas arboricola pv. juglandis strain CFBP 2528 Xarjug-CFBP2528-G14	83.352	3544	349	154	3083762	3087113	81393	84887	0	3053
utg000003l	NZ_JZEF01000004.1	Xanthomonas arboricola pv. juglandis strain CFBP 2528 Xarjug-CFBP2528-G14	84.63	3214	316	124	3305952	3309052	361865	365013	0	3035
utg000003l	NZ_JZEF01000004.1	Xanthomonas arboricola pv. juglandis strain CFBP 2528 Xarjug-CFBP2528-G14	81.875	3862	378	209	3368155	3371767	415378	419166	0	2957
utg000003l	NZ_JZEF01000004.1	Xanthomonas arboricola pv. juglandis strain CFBP 2528 Xarjug-CFBP2528-G14	78.669	4688	719	201	3342493	3347011	395220	399795	0	2857
utg000003l	NZ_JZEF01000004.1	Xanthomonas arboricola pv. juglandis strain CFBP 2528 Xarjug-CFBP2528-G14	80.96	3834	523	155	3180519	3184219	232566	236325	0	2844
utg000003l	NZ_JZEF01000004.1	Xanthomonas arboricola pv. juglandis strain CFBP 2528 Xarjug-CFBP2528-G14	85.388	2799	287	92	3309088	3311817	365100	367845	0	2791
utg000003l	NZ_JZEF01000004.1	Xanthomonas arboricola pv. juglandis strain CFBP 2528 Xarjug-CFBP2528-G14	84.965	2840	278	113	3266141	3268894	314560	317336	0	2741
utg000003l	NZ_JZEF01000004.1	Xanthomonas arboricola pv. juglandis strain CFBP 2528 Xarjug-CFBP2528-G14	82.477	3327	386	148	3278194	3281370	326910	330189	0	2732
utg000003l	NZ_JZEF01000004.1	Xanthomonas arboricola pv. juglandis strain CFBP 2528 Xarjug-CFBP2528-G14	81.778	3397	438	132	3440628	3443921	506010	509328	0	2676
utg000003l	NZ_JZEF01000004.1	Xanthomonas arboricola pv. juglandis strain CFBP 2528 Xarjug-CFBP2528-G14	83.127	2993	353	114	3288921	3291845	336942	339850	0	2590
utg000003l	NZ_JZEF01000004.1	Xanthomonas arboricola pv. juglandis strain CFBP 2528 Xarjug-CFBP2528-G14	85.032	2512	280	75	3058223	3060672	56368	58845	0	2468
utg000003l	NZ_JZEF01000004.1	Xanthomonas arboricola pv. juglandis strain CFBP 2528 Xarjug-CFBP2528-G14	83.918	2736	272	120	3247702	3250339	297103	299768	0	2460
utg000003l	NZ_JZEF01000004.1	Xanthomonas arboricola pv. juglandis strain CFBP 2528 Xarjug-CFBP2528-G14	81.94	2990	396	111	3177467	3180398	229500	232403	0	2398
utg000003l	NZ_JZEF01000004.1	Xanthomonas arboricola pv. juglandis strain CFBP 2528 Xarjug-CFBP2528-G14	81.534	2973	316	161	1570342	1573148	493782	490877	0	2233
utg000003l	NZ_JZEF01000004.1	Xanthomonas arboricola pv. juglandis strain CFBP 2528 Xarjug-CFBP2528-G14	76.062	4967	752	337	3168151	3172851	218170	222965	0	2182
utg000003l	NZ_JZEF01000004.1	Xanthomonas arboricola pv. juglandis strain CFBP 2528 Xarjug-CFBP2528-G14	79.981	3182	439	144	3192483	3195519	240840	243968	0	2165
utg000003l	NZ_JZEF01000004.1	Xanthomonas arboricola pv. juglandis strain CFBP 2528 Xarjug-CFBP2528-G14	81.798	2747	350	121	3271594	3274238	320359	323057	0	2165
utg000003l	NZ_JZEF01000004.1	Xanthomonas arboricola pv. juglandis strain CFBP 2528 Xarjug-CFBP2528-G14	78.516	3598	539	180	3408566	3412030	456455	459951	0	2146
utg000003l	NZ_JZEF01000004.1	Xanthomonas arboricola pv. juglandis strain CFBP 2528 Xarjug-CFBP2528-G14	84.698	2222	243	77	3200938	3203095	248823	251011	0	2130
utg000003l	NZ_JZEF01000004.1	Xanthomonas arboricola pv. juglandis strain CFBP 2528 Xarjug-CFBP2528-G14	80.235	2985	409	132	3207836	3210709	255554	258468	0	2076
utg000003l	NZ_JZEF01000004.1	Xanthomonas arboricola pv. juglandis strain CFBP 2528 Xarjug-CFBP2528-G14	83.628	2321	252	92	3354892	3357143	407531	409792	0	2063
utg000003l	NZ_JZEF01000004.1	Xanthomonas arboricola pv. juglandis strain CFBP 2528 Xarjug-CFBP2528-G14	78.138	3513	576	145	4947715	4951119	114605	118033	0	2056
utg000003l	NZ_JZEF01000004.1	Xanthomonas arboricola pv. juglandis strain CFBP 2528 Xarjug-CFBP2528-G14	86.597	1910	182	53	3226192	3228053	275639	277522	0	2041
utg000003l	NZ_JZEF01000004.1	Xanthomonas arboricola pv. juglandis strain CFBP 2528 Xarjug-CFBP2528-G14	86.896	1801	192	35	3151109	3152887	203768	205546	0	1978
utg000003l	NZ_JZEF01000004.1	Xanthomonas arboricola pv. juglandis strain CFBP 2528 Xarjug-CFBP2528-G14	86.973	1804	157	58	3022113	3023872	17522	19291	0	1958
utg000003l	NZ_JZEF01000004.1	Xanthomonas arboricola pv. juglandis strain CFBP 2528 Xarjug-CFBP2528-G14	84.133	2105	222	85	1568056	1570087	496075	494010	0	1934
utg000003l	NZ_JZEF01000004.1	Xanthomonas arboricola pv. juglandis strain CFBP 2528 Xarjug-CFBP2528-G14	86.022	1860	192	49	3295096	3296923	342065	343888	0	1932
utg000003l	NZ_JZEF01000004.1	Xanthomonas arboricola pv. juglandis strain CFBP 2528 Xarjug-CFBP2528-G14	81.027	2551	341	104	2417167	2419619	194508	197013	0	1897
utg000003l	NZ_JZEF01000004.1	Xanthomonas arboricola pv. juglandis strain CFBP 2528 Xarjug-CFBP2528-G14	83.924	2059	246	61	3291999	3293992	339920	341958	0	1890
utg000003l	NZ_JZEF01000004.1	Xanthomonas arboricola pv. juglandis strain CFBP 2528 Xarjug-CFBP2528-G14	85.464	1885	180	67	3097218	3099049	95034	96877	0	1877
utg000003l	NZ_JZEF01000004.1	Xanthomonas arboricola pv. juglandis strain CFBP 2528 Xarjug-CFBP2528-G14	86.077	1774	187	48	3445151	3446882	510587	512342	0	1853
utg000003l	NZ_JZEF01000004.1	Xanthomonas arboricola pv. juglandis strain CFBP 2528 Xarjug-CFBP2528-G14	81.878	2290	274	97	3431494	3433696	479424	481659	0	1799
utg000003l	NZ_JZEF01000004.1	Xanthomonas arboricola pv. juglandis strain CFBP 2528 Xarjug-CFBP2528-G14	83.672	2015	212	90	3448183	3450123	514889	516860	0	1790
utg000003l	NZ_JZEF01000004.1	Xanthomonas arboricola pv. juglandis strain CFBP 2528 Xarjug-CFBP2528-G14	85.806	1705	162	59	3203727	3205377	251496	253174	0	1735
utg000003l	NZ_JZEF01000004.1	Xanthomonas arboricola pv. juglandis strain CFBP 2528 Xarjug-CFBP2528-G14	81.045	2258	329	72	3030678	3032886	25991	28198	0	1707
utg000003l	NZ_JZEF01000004.1	Xanthomonas arboricola pv. juglandis strain CFBP 2528 Xarjug-CFBP2528-G14	83.651	1835	201	84	3026375	3028139	21463	23268	0	1635
utg000003l	NZ_JZEF01000004.1	Xanthomonas arboricola pv. juglandis strain CFBP 2528 Xarjug-CFBP2528-G14	82.63	1802	231	64	3061981	3063722	59054	60833	0	1519
utg000003l	NZ_JZEF01000004.1	Xanthomonas arboricola pv. juglandis strain CFBP 2528 Xarjug-CFBP2528-G14	81.324	1949	257	78	3269406	3271295	317373	319273	0	1483
utg000003l	NZ_JZEF01000004.1	Xanthomonas arboricola pv. juglandis strain CFBP 2528 Xarjug-CFBP2528-G14	81.736	1878	246	70	3149147	3150972	201642	203474	0	1478
utg000003l	NZ_JZEF01000004.1	Xanthomonas arboricola pv. juglandis strain CFBP 2528 Xarjug-CFBP2528-G14	81.527	1873	229	84	3105032	3106834	102662	104487	0	1434
utg000003l	NZ_JZEF01000004.1	Xanthomonas arboricola pv. juglandis strain CFBP 2528 Xarjug-CFBP2528-G14	80.283	2049	274	96	3385260	3387223	433136	435139	0	1426
utg000003l	NZ_JZEF01000004.1	Xanthomonas arboricola pv. juglandis strain CFBP 2528 Xarjug-CFBP2528-G14	77.968	2569	354	143	3094666	3097076	92347	94861	0	1413
utg000003l	NZ_JZEF01000004.1	Xanthomonas arboricola pv. juglandis strain CFBP 2528 Xarjug-CFBP2528-G14	79.745	2118	271	114	3190011	3192033	238304	240358	0	1389
utg000003l	NZ_JZEF01000004.1	Xanthomonas arboricola pv. juglandis strain CFBP 2528 Xarjug-CFBP2528-G14	77.583	2565	395	142	3275703	3278143	324293	326801	0	1386
utg000003l	NZ_JZEF01000004.1	Xanthomonas arboricola pv. juglandis strain CFBP 2528 Xarjug-CFBP2528-G14	80.426	1829	269	71	3236121	3237895	286418	288211	0	1312
utg000003l	NZ_JZEF01000004.1	Xanthomonas arboricola pv. juglandis strain CFBP 2528 Xarjug-CFBP2528-G14	78.778	2111	311	100	3033713	3035722	28926	31000	0	1290
utg000003l	NZ_JZEF01000004.1	Xanthomonas arboricola pv. juglandis strain CFBP 2528 Xarjug-CFBP2528-G14	80.911	1713	249	64	3019233	3020893	12830	14516	0	1280
utg000003l	NZ_JZEF01000004.1	Xanthomonas arboricola pv. juglandis strain CFBP 2528 Xarjug-CFBP2528-G14	80.044	1799	236	95	1566032	1567766	498077	496338	0	1219
utg000003l	NZ_JZEF01000004.1	Xanthomonas arboricola pv. juglandis strain CFBP 2528 Xarjug-CFBP2528-G14	81.854	1532	198	65	3045092	3046581	42337	43830	0	1216
utg000003l	NZ_JZEF01000004.1	Xanthomonas arboricola pv. juglandis strain CFBP 2528 Xarjug-CFBP2528-G14	85.261	1228	125	42	380719	381917	124373	125573	0	1214
utg000003l	NZ_JZEF01000004.1	Xanthomonas arboricola pv. juglandis strain CFBP 2528 Xarjug-CFBP2528-G14	76.657	2429	417	111	3035951	3038284	33041	35414	0	1206
utg000003l	NZ_JZEF01000004.1	Xanthomonas arboricola pv. juglandis strain CFBP 2528 Xarjug-CFBP2528-G14	84.667	1187	147	28	3029332	3030494	24511	25686	0	1151
utg000003l	NZ_JZEF01000004.1	Xanthomonas arboricola pv. juglandis strain CFBP 2528 Xarjug-CFBP2528-G14	83.57	1266	156	42	3428161	3429395	476037	477281	0	1138
utg000003l	NZ_JZEF01000004.1	Xanthomonas arboricola pv. juglandis strain CFBP 2528 Xarjug-CFBP2528-G14	86.667	1005	83	32	3028354	3029328	23480	24463	0	1066
utg000003l	NZ_JZEF01000004.1	Xanthomonas arboricola pv. juglandis strain CFBP 2528 Xarjug-CFBP2528-G14	86.396	985	102	21	3020980	3021947	14698	15667	0	1048
utg000003l	NZ_JZEF01000004.1	Xanthomonas arboricola pv. juglandis strain CFBP 2528 Xarjug-CFBP2528-G14	80.61	1377	191	61	3357664	3358990	410304	411654	0	994
utg000003l	NZ_JZEF01000004.1	Xanthomonas arboricola pv. juglandis strain CFBP 2528 Xarjug-CFBP2528-G14	86.117	958	81	39	3366283	3367205	413776	414716	0	985
utg000003l	NZ_JZEF01000004.1	Xanthomonas arboricola pv. juglandis strain CFBP 2528 Xarjug-CFBP2528-G14	79.553	1433	216	63	3406990	3408380	454849	456246	0	952
utg000003l	NZ_JZEF01000004.1	Xanthomonas arboricola pv. juglandis strain CFBP 2528 Xarjug-CFBP2528-G14	80.412	1312	194	45	3197297	3198579	245385	246662	0	941
utg000003l	NZ_JZEF01000004.1	Xanthomonas arboricola pv. juglandis strain CFBP 2528 Xarjug-CFBP2528-G14	85.761	913	92	29	3299316	3300209	349816	350709	0	931
utg000003l	NZ_JZEF01000004.1	Xanthomonas arboricola pv. juglandis strain CFBP 2528 Xarjug-CFBP2528-G14	83.839	1021	106	40	3435379	3436366	499198	500192	0	917
utg000003l	NZ_JZEF01000004.1	Xanthomonas arboricola pv. juglandis strain CFBP 2528 Xarjug-CFBP2528-G14	77.833	1606	272	60	3438010	3439568	502895	504463	0	917
utg000003l	NZ_JZEF01000004.1	Xanthomonas arboricola pv. juglandis strain CFBP 2528 Xarjug-CFBP2528-G14	81.195	1239	129	76	4438653	4439828	125573	124376	0	902
utg000003l	NZ_JZEF01000004.1	Xanthomonas arboricola pv. juglandis strain CFBP 2528 Xarjug-CFBP2528-G14	80.532	1279	152	76	3396619	3397835	444397	445640	0	893
utg000003l	NZ_JZEF01000004.1	Xanthomonas arboricola pv. juglandis strain CFBP 2528 Xarjug-CFBP2528-G14	77.076	1758	258	106	3174742	3176423	227045	228733	0	880
utg000003l	NZ_JZEF01000004.1	Xanthomonas arboricola pv. juglandis strain CFBP 2528 Xarjug-CFBP2528-G14	81.802	1099	147	41	3211070	3212133	258569	259649	0	872
utg000003l	NZ_JZEF01000004.1	Xanthomonas arboricola pv. juglandis strain CFBP 2528 Xarjug-CFBP2528-G14	81.245	1141	150	49	3199646	3200750	247517	248629	0	863
utg000003l	NZ_JZEF01000004.1	Xanthomonas arboricola pv. juglandis strain CFBP 2528 Xarjug-CFBP2528-G14	81.278	1127	137	52	3297144	3298237	344118	345203	0	845
utg000003l	NZ_JZEF01000004.1	Xanthomonas arboricola pv. juglandis strain CFBP 2528 Xarjug-CFBP2528-G14	84.529	892	97	32	3374313	3375173	420973	421854	0	845
utg000003l	NZ_JZEF01000004.1	Xanthomonas arboricola pv. juglandis strain CFBP 2528 Xarjug-CFBP2528-G14	78.634	1362	209	62	3216771	3218071	264645	265985	0	828
utg000003l	NZ_JZEF01000004.1	Xanthomonas arboricola pv. juglandis strain CFBP 2528 Xarjug-CFBP2528-G14	83.879	856	93	33	3087789	3088609	85354	86199	0	774
utg000003l	NZ_JZEF01000004.1	Xanthomonas arboricola pv. juglandis strain CFBP 2528 Xarjug-CFBP2528-G14	82.435	928	124	31	3206713	3207613	254577	255492	0	774
utg000003l	NZ_JZEF01000004.1	Xanthomonas arboricola pv. juglandis strain CFBP 2528 Xarjug-CFBP2528-G14	82.519	921	119	36	3213083	3213980	260633	261534	0	771
utg000003l	NZ_JZEF01000004.1	Xanthomonas arboricola pv. juglandis strain CFBP 2528 Xarjug-CFBP2528-G14	78.664	1317	168	79	3381891	3383129	439029	440310	0	771
utg000003l	NZ_JZEF01000004.1	Xanthomonas arboricola pv. juglandis strain CFBP 2528 Xarjug-CFBP2528-G14	81.194	1005	138	42	3417666	3418645	465409	466387	0	761
utg000003l	NZ_JZEF01000004.1	Xanthomonas arboricola pv. juglandis strain CFBP 2528 Xarjug-CFBP2528-G14	82.919	884	101	39	3205579	3206435	253473	254333	0	750
utg000003l	NZ_JZEF01000004.1	Xanthomonas arboricola pv. juglandis strain CFBP 2528 Xarjug-CFBP2528-G14	82.049	947	90	54	3252409	3253303	300526	301444	0	734
utg000003l	NZ_JZEF01000004.1	Xanthomonas arboricola pv. juglandis strain CFBP 2528 Xarjug-CFBP2528-G14	79.181	1124	163	51	3042394	3043469	39259	40359	0	713
utg000003l	NZ_JZEF01000004.1	Xanthomonas arboricola pv. juglandis strain CFBP 2528 Xarjug-CFBP2528-G14	84.142	763	92	25	3157478	3158221	206968	207720	0	712
utg000003l	NZ_JZEF01000004.1	Xanthomonas arboricola pv. juglandis strain CFBP 2528 Xarjug-CFBP2528-G14	81.295	973	98	61	3224864	3225778	273972	274918	0	712
utg000003l	NZ_JZEF01000004.1	Xanthomonas arboricola pv. juglandis strain CFBP 2528 Xarjug-CFBP2528-G14	83.798	753	102	17	3447040	3447779	514081	514826	0	697
utg000003l	NZ_JZEF01000004.1	Xanthomonas arboricola pv. juglandis strain CFBP 2528 Xarjug-CFBP2528-G14	80.163	983	138	45	3184436	3185376	236535	237502	0	682
utg000003l	NZ_JZEF01000004.1	Xanthomonas arboricola pv. juglandis strain CFBP 2528 Xarjug-CFBP2528-G14	80.81	938	104	59	3025410	3026296	20534	21446	0	665
utg000003l	NZ_JZEF01000004.1	Xanthomonas arboricola pv. juglandis strain CFBP 2528 Xarjug-CFBP2528-G14	82.346	827	88	39	3382353	3383136	430202	431013	0	665
utg000003l	NZ_JZEF01000004.1	Xanthomonas arboricola pv. juglandis strain CFBP 2528 Xarjug-CFBP2528-G14	77.494	1173	202	50	3380380	3381515	427346	428493	7.97e-180	647
utg000003l	NZ_JZEF01000004.1	Xanthomonas arboricola pv. juglandis strain CFBP 2528 Xarjug-CFBP2528-G14	78.463	1054	166	48	3147357	3148367	200453	201488	2.23e-175	632
utg000003l	NZ_JZEF01000004.1	Xanthomonas arboricola pv. juglandis strain CFBP 2528 Xarjug-CFBP2528-G14	77.055	1229	196	62	3388868	3390038	435414	436614	2.89e-174	628
utg000003l	NZ_JZEF01000004.1	Xanthomonas arboricola pv. juglandis strain CFBP 2528 Xarjug-CFBP2528-G14	79.031	1011	140	52	3372949	3373921	419933	420909	1.04e-173	627
utg000003l	NZ_JZEF01000004.1	Xanthomonas arboricola pv. juglandis strain CFBP 2528 Xarjug-CFBP2528-G14	86.301	584	54	22	3242218	3242783	291646	292221	2.91e-169	612
utg000003l	NZ_JZEF01000004.1	Xanthomonas arboricola pv. juglandis strain CFBP 2528 Xarjug-CFBP2528-G14	86.081	546	59	16	3288295	3288833	336281	336816	4.94e-157	571
utg000003l	NZ_JZEF01000004.1	Xanthomonas arboricola pv. juglandis strain CFBP 2528 Xarjug-CFBP2528-G14	82.488	651	74	31	3301407	3302033	352030	352664	6.48e-146	534
utg000003l	NZ_JZEF01000004.1	Xanthomonas arboricola pv. juglandis strain CFBP 2528 Xarjug-CFBP2528-G14	83.993	556	61	23	3173815	3174351	226130	226676	3.93e-138	508
utg000003l	NZ_JZEF01000004.1	Xanthomonas arboricola pv. juglandis strain CFBP 2528 Xarjug-CFBP2528-G14	77.171	1025	129	83	3089233	3090194	87001	87983	2.36e-135	499
utg000003l	NZ_JZEF01000004.1	Xanthomonas arboricola pv. juglandis strain CFBP 2528 Xarjug-CFBP2528-G14	86.207	464	47	16	3365688	3366137	413256	413716	1.84e-131	486
utg000003l	NZ_JZEF01000004.1	Xanthomonas arboricola pv. juglandis strain CFBP 2528 Xarjug-CFBP2528-G14	76.091	1008	162	62	264228	265190	209507	208534	1.87e-121	453
utg000003l	NZ_JZEF01000004.1	Xanthomonas arboricola pv. juglandis strain CFBP 2528 Xarjug-CFBP2528-G14	82.927	533	52	27	3228892	3229391	278034	278560	1.12e-118	444
utg000003l	NZ_JZEF01000004.1	Xanthomonas arboricola pv. juglandis strain CFBP 2528 Xarjug-CFBP2528-G14	79.456	662	92	35	3044424	3045057	41207	41852	3.14e-114	429
utg000003l	NZ_JZEF01000004.1	Xanthomonas arboricola pv. juglandis strain CFBP 2528 Xarjug-CFBP2528-G14	80.623	578	86	21	3251639	3252206	299939	300500	1.46e-112	424
utg000003l	NZ_JZEF01000004.1	Xanthomonas arboricola pv. juglandis strain CFBP 2528 Xarjug-CFBP2528-G14	76.505	847	134	48	294688	295495	209314	208494	6.85e-106	401
utg000003l	NZ_JZEF01000004.1	Xanthomonas arboricola pv. juglandis strain CFBP 2528 Xarjug-CFBP2528-G14	79.187	615	97	24	270779	271380	209090	208494	8.86e-105	398
utg000003l	NZ_JZEF01000004.1	Xanthomonas arboricola pv. juglandis strain CFBP 2528 Xarjug-CFBP2528-G14	77.212	746	116	34	284782	285507	209090	208379	1.92e-101	387
utg000003l	NZ_JZEF01000004.1	Xanthomonas arboricola pv. juglandis strain CFBP 2528 Xarjug-CFBP2528-G14	78.221	652	105	25	273489	274122	209126	208494	2.48e-100	383
utg000003l	NZ_JZEF01000004.1	Xanthomonas arboricola pv. juglandis strain CFBP 2528 Xarjug-CFBP2528-G14	76.828	725	132	31	289625	290328	209264	208555	4.15e-98	375
utg000003l	NZ_JZEF01000004.1	Xanthomonas arboricola pv. juglandis strain CFBP 2528 Xarjug-CFBP2528-G14	76.601	765	113	54	3436830	3437562	500659	501389	1.16e-93	361
utg000003l	NZ_JZEF01000004.1	Xanthomonas arboricola pv. juglandis strain CFBP 2528 Xarjug-CFBP2528-G14	80.769	494	65	23	3372175	3372648	419316	419799	4.18e-93	359
utg000003l	NZ_JZEF01000004.1	Xanthomonas arboricola pv. juglandis strain CFBP 2528 Xarjug-CFBP2528-G14	76.911	641	92	45	3259646	3260248	307977	308599	3.3e-79	313
utg000003l	NZ_JZEF01000004.1	Xanthomonas arboricola pv. juglandis strain CFBP 2528 Xarjug-CFBP2528-G14	76.996	526	91	22	3274892	3275392	323455	323975	1.56e-67	274
utg000003l	NZ_JZEF01000004.1	Xanthomonas arboricola pv. juglandis strain CFBP 2528 Xarjug-CFBP2528-G14	90.865	208	11	7	3365473	3365675	412761	412965	5.61e-67	272
utg000003l	NZ_JZEF01000004.1	Xanthomonas arboricola pv. juglandis strain CFBP 2528 Xarjug-CFBP2528-G14	77.557	352	58	18	3223504	3223842	454446	454789	4.49e-43	193
utg000003l	NZ_JZEF01000004.1	Xanthomonas arboricola pv. juglandis strain CFBP 2528 Xarjug-CFBP2528-G14	86.842	152	12	6	4096044	4096191	399974	399827	3.52e-34	163
utg000003l	NZ_JZEF01000004.1	Xanthomonas arboricola pv. juglandis strain CFBP 2528 Xarjug-CFBP2528-G14	82.778	180	27	4	3255225	3255400	303115	303294	1.64e-32	158
utg000003l	NZ_JZEF01000004.1	Xanthomonas arboricola pv. juglandis strain CFBP 2528 Xarjug-CFBP2528-G14	86.301	146	13	5	4096321	4096462	399818	399676	7.62e-31	152
utg000003l	NZ_JZEF01000004.1	Xanthomonas arboricola pv. juglandis strain CFBP 2528 Xarjug-CFBP2528-G14	74.43	395	75	21	3050163	3050544	44912	45293	3.55e-29	147
utg000003l	NZ_JZEF01000004.1	Xanthomonas arboricola pv. juglandis strain CFBP 2528 Xarjug-CFBP2528-G14	86.232	138	12	7	4096058	4096191	44452	44318	4.59e-28	143
utg000003l	NZ_JZEF01000004.1	Xanthomonas arboricola pv. juglandis strain CFBP 2528 Xarjug-CFBP2528-G14	82.911	158	22	4	299337	299490	454644	454800	2.13e-26	137
utg000003l	NZ_JZEF01000004.1	Xanthomonas arboricola pv. juglandis strain CFBP 2528 Xarjug-CFBP2528-G14	77.928	222	38	8	3437197	3437408	502185	502405	1.28e-23	128
utg000003l	NZ_JZEF01000004.1	Xanthomonas arboricola pv. juglandis strain CFBP 2528 Xarjug-CFBP2528-G14	82.639	144	18	5	4096323	4096462	454659	454519	2.15e-21	121
utg000003l	NZ_JZEF01000004.1	Xanthomonas arboricola pv. juglandis strain CFBP 2528 Xarjug-CFBP2528-G14	81.56	141	21	5	3115152	3115289	112816	112954	1.29e-18	111
utg000003l	NZ_JZEF01000004.1	Xanthomonas arboricola pv. juglandis strain CFBP 2528 Xarjug-CFBP2528-G14	88.764	89	9	1	2703801	2703889	282544	282631	1.67e-17	108
utg000003l	NZ_JZEF01000004.1	Xanthomonas arboricola pv. juglandis strain CFBP 2528 Xarjug-CFBP2528-G14	81.481	135	19	6	773566	773695	31374	31241	6.02e-17	106
utg000003l	NZ_JZEF01000004.1	Xanthomonas arboricola pv. juglandis strain CFBP 2528 Xarjug-CFBP2528-G14	80	155	21	7	2454100	2454245	498167	498320	6.02e-17	106
utg000003l	NZ_JZEF01000004.1	Xanthomonas arboricola pv. juglandis strain CFBP 2528 Xarjug-CFBP2528-G14	97.872	47	0	1	3143350	3143395	112909	112955	3.65e-09	80.5
utg000003l	NZ_JZEF01000004.1	Xanthomonas arboricola pv. juglandis strain CFBP 2528 Xarjug-CFBP2528-G14	93.333	45	1	2	174900	174943	495037	494994	0.000102	65.8
utg000003l	NZ_JZEF01000004.1	Xanthomonas arboricola pv. juglandis strain CFBP 2528 Xarjug-CFBP2528-G14	97.368	38	0	1	4630639	4630675	22800	22837	0.000367	63.9
utg000003l	NZ_CAGJ01000081.1	Xanthomonas citri pv. punicae str. LMG 859	86.711	10121	833	378	2071067	2080876	12769	22688	0	10767
utg000003l	NZ_CAGJ01000081.1	Xanthomonas citri pv. punicae str. LMG 859	87.799	8163	599	298	2063096	2071002	4627	12648	0	9190
utg000003l	NZ_CAGJ01000081.1	Xanthomonas citri pv. punicae str. LMG 859	83.232	4610	429	239	2058478	2062850	1	4503	0	3914
utg000003l	NZ_CAGJ01000081.1	Xanthomonas citri pv. punicae str. LMG 859	79.845	258	39	13	4932928	4933177	8150	7898	4.52e-38	176
utg000003l	NZ_JSBS02000090.1	Xanthomonas phaseoli pv. phaseoli strain NCPPB 1158 scf_19777_145.contig_1	85.948	10525	854	430	1166797	1176920	12950	23250	0	10665
utg000003l	NZ_JSBS02000090.1	Xanthomonas phaseoli pv. phaseoli strain NCPPB 1158 scf_19777_145.contig_1	88.485	6913	444	229	1160110	1166797	6104	12889	0	8032
utg000003l	NZ_JSBS02000090.1	Xanthomonas phaseoli pv. phaseoli strain NCPPB 1158 scf_19777_145.contig_1	90.076	5230	322	148	1181110	1186222	27880	33029	0	6601
utg000003l	NZ_JSBS02000090.1	Xanthomonas phaseoli pv. phaseoli strain NCPPB 1158 scf_19777_145.contig_1	87.506	3994	337	121	1177011	1180916	23868	27787	0	4462
utg000003l	NZ_JSBS02000090.1	Xanthomonas phaseoli pv. phaseoli strain NCPPB 1158 scf_19777_145.contig_1	84.892	139	14	5	2454099	2454230	33292	33430	2.76e-25	134
utg000003l	NZ_JSBS02000090.1	Xanthomonas phaseoli pv. phaseoli strain NCPPB 1158 scf_19777_145.contig_1	87.379	103	9	2	2305762	2305863	33426	33327	1e-19	115
utg000003l	NZ_JSBS02000090.1	Xanthomonas phaseoli pv. phaseoli strain NCPPB 1158 scf_19777_145.contig_1	86.239	109	8	5	180229	180333	33293	33398	1.29e-18	111
utg000003l	NZ_JSBS02000090.1	Xanthomonas phaseoli pv. phaseoli strain NCPPB 1158 scf_19777_145.contig_1	88.542	96	4	5	3558743	3558836	33313	33403	4.65e-18	110
utg000003l	NZ_JSBS02000090.1	Xanthomonas phaseoli pv. phaseoli strain NCPPB 1158 scf_19777_145.contig_1	81.667	120	14	5	4166591	4166707	33399	33285	4.68e-13	93.5
utg000003l	NZ_JSBS02000090.1	Xanthomonas phaseoli pv. phaseoli strain NCPPB 1158 scf_19777_145.contig_1	86.42	81	10	1	3346932	3347011	33374	33294	2.18e-11	87.9
utg000003l	NZ_LOKA01000022.1	Xanthomonas axonopodis pv. clitoriae strain LMG9045 contig_29	86.155	10473	719	531	3392483	3402518	10179	1	0	10632
utg000003l	NZ_LOKA01000022.1	Xanthomonas axonopodis pv. clitoriae strain LMG9045 contig_29	87.5	160	9	7	3382979	3383129	10179	10022	1.63e-37	174
utg000003l	NZ_LOKA01000022.1	Xanthomonas axonopodis pv. clitoriae strain LMG9045 contig_29	79.221	154	27	5	1615359	1615509	6655	6806	7.78e-16	102
utg000003l	NZ_AHIB01000022.1	Xanthomonas axonopodis pv. malvacearum str. GSPB1386 1386_Scaffold22	88.524	9080	567	351	1027572	1036337	28150	19232	0	10556
utg000003l	NZ_AHIB01000022.1	Xanthomonas axonopodis pv. malvacearum str. GSPB1386 1386_Scaffold22	89.418	7078	476	207	1002501	1009413	55380	48411	0	8669
utg000003l	NZ_AHIB01000022.1	Xanthomonas axonopodis pv. malvacearum str. GSPB1386 1386_Scaffold22	84.988	9086	755	437	982299	991000	78156	69296	0	8660
utg000003l	NZ_AHIB01000022.1	Xanthomonas axonopodis pv. malvacearum str. GSPB1386 1386_Scaffold22	83.614	5944	553	332	1011447	1017119	44476	38683	0	5192
utg000003l	NZ_AHIB01000022.1	Xanthomonas axonopodis pv. malvacearum str. GSPB1386 1386_Scaffold22	84.826	5002	420	244	991853	996644	68350	63478	0	4719
utg000003l	NZ_AHIB01000022.1	Xanthomonas axonopodis pv. malvacearum str. GSPB1386 1386_Scaffold22	84.391	4459	380	224	1023209	1027530	32442	28163	0	4087
utg000003l	NZ_AHIB01000022.1	Xanthomonas axonopodis pv. malvacearum str. GSPB1386 1386_Scaffold22	88.388	3152	205	101	999411	1002465	60307	57220	0	3644
utg000003l	NZ_AHIB01000022.1	Xanthomonas axonopodis pv. malvacearum str. GSPB1386 1386_Scaffold22	85.727	3503	321	132	1019687	1023101	36016	32605	0	3533
utg000003l	NZ_AHIB01000022.1	Xanthomonas axonopodis pv. malvacearum str. GSPB1386 1386_Scaffold22	86.136	2099	193	71	1009412	1011451	48349	46290	0	2174
utg000003l	NZ_AHIB01000022.1	Xanthomonas axonopodis pv. malvacearum str. GSPB1386 1386_Scaffold22	90.3	1567	90	39	996666	998191	62914	61369	0	1995
utg000003l	NZ_AHIB01000022.1	Xanthomonas axonopodis pv. malvacearum str. GSPB1386 1386_Scaffold22	90.909	869	44	25	998373	999218	61247	60391	0	1134
utg000003l	NZ_AHIB01000022.1	Xanthomonas axonopodis pv. malvacearum str. GSPB1386 1386_Scaffold22	80.064	1565	165	109	1017710	1019178	38075	36562	0	1026
utg000003l	NZ_AHIB01000022.1	Xanthomonas axonopodis pv. malvacearum str. GSPB1386 1386_Scaffold22	86.996	223	11	12	1236383	1236590	1	220	7.36e-56	235
utg000003l	NZ_AHIB01000022.1	Xanthomonas axonopodis pv. malvacearum str. GSPB1386 1386_Scaffold22	94.872	39	2	0	4630644	4630682	61233	61271	0.001	62.1
utg000003l	NZ_AHIB01000022.1	Xanthomonas axonopodis pv. malvacearum str. GSPB1386 1386_Scaffold22	100	32	0	0	4630644	4630675	61240	61271	0.005	60.2
utg000003l	NZ_AHIB01000022.1	Xanthomonas axonopodis pv. malvacearum str. GSPB1386 1386_Scaffold22	94.737	38	2	0	4630635	4630672	75594	75557	0.005	60.2
utg000003l	NZ_AYSX01000069.1	Xanthomonas oryzae pv. oryzae NAI8 69	83.993	11614	1180	481	1208667	1219862	17644	28996	0	10521
utg000003l	NZ_AYSX01000069.1	Xanthomonas oryzae pv. oryzae NAI8 69	86.829	8435	732	271	1200248	1208457	9160	17440	0	9071
utg000003l	NZ_AYSX01000069.1	Xanthomonas oryzae pv. oryzae NAI8 69	85.168	6715	677	228	1192119	1198606	763	7385	0	6588
utg000003l	NZ_AYSX01000069.1	Xanthomonas oryzae pv. oryzae NAI8 69	82.206	1922	195	96	1220026	1221862	29229	31088	0	1519
utg000003l	NZ_AYSX01000069.1	Xanthomonas oryzae pv. oryzae NAI8 69	87.187	1319	130	27	1198831	1200130	7630	8928	0	1463
utg000003l	NZ_AYSX01000069.1	Xanthomonas oryzae pv. oryzae NAI8 69	87.324	71	5	3	1883203	1883271	11998	12066	1.31e-08	78.7
utg000003l	NZ_LOKN01000289.1	Xanthomonas axonopodis pv. khayae strain LMG753 contig_4	86.285	10011	734	450	1570170	1579786	22095	31860	0	10290
utg000003l	NZ_LOKN01000289.1	Xanthomonas axonopodis pv. khayae strain LMG753 contig_4	87.568	7167	575	228	1560736	1567715	12563	19600	0	8008
utg000003l	NZ_LOKN01000289.1	Xanthomonas axonopodis pv. khayae strain LMG753 contig_4	89.046	5231	254	206	1551678	1556675	577	5721	0	6191
utg000003l	NZ_LOKN01000289.1	Xanthomonas axonopodis pv. khayae strain LMG753 contig_4	88.899	3432	187	124	1557337	1560644	7849	11210	0	4048
utg000003l	NZ_LOKN01000289.1	Xanthomonas axonopodis pv. khayae strain LMG753 contig_4	88.228	2438	153	95	1567824	1570167	19655	22052	0	2789
utg000003l	NZ_LOKN01000289.1	Xanthomonas axonopodis pv. khayae strain LMG753 contig_4	84.909	1100	96	48	1579948	1581005	35653	36724	0	1048
utg000003l	NZ_LOKN01000289.1	Xanthomonas axonopodis pv. khayae strain LMG753 contig_4	83.907	1162	111	58	1581011	1582124	37859	38992	0	1040
utg000003l	NZ_LOKN01000289.1	Xanthomonas axonopodis pv. khayae strain LMG753 contig_4	82.576	528	33	41	1551174	1551675	3	497	1.14e-108	411
utg000003l	NZ_LOKS01000159.1	Xanthomonas campestris pv. azadirachtae strain LMG543 contig_29	83.9	11379	1194	466	1969518	1980481	7592	18747	0	10275
utg000003l	NZ_LOKS01000159.1	Xanthomonas campestris pv. azadirachtae strain LMG543 contig_29	87.731	8273	603	296	2019730	2027734	56700	64828	0	9274
utg000003l	NZ_LOKS01000159.1	Xanthomonas campestris pv. azadirachtae strain LMG543 contig_29	81.929	11206	1090	688	2008653	2019434	45555	56249	0	8612
utg000003l	NZ_LOKS01000159.1	Xanthomonas campestris pv. azadirachtae strain LMG543 contig_29	87.45	6757	494	263	2000638	2007173	37495	44118	0	7454
utg000003l	NZ_LOKS01000159.1	Xanthomonas campestris pv. azadirachtae strain LMG543 contig_29	83.678	7873	693	437	1991300	1998884	28188	35756	0	6874
utg000003l	NZ_LOKS01000159.1	Xanthomonas campestris pv. azadirachtae strain LMG543 contig_29	80.132	7132	916	359	1984188	1990976	21022	27995	0	4857
utg000003l	NZ_LOKS01000159.1	Xanthomonas campestris pv. azadirachtae strain LMG543 contig_29	85.442	3723	310	167	1965429	1969000	2358	5999	0	3659
utg000003l	NZ_LOKS01000159.1	Xanthomonas campestris pv. azadirachtae strain LMG543 contig_29	91.681	1142	55	30	2007176	2008295	44170	45293	0	1546
utg000003l	NZ_LOKS01000159.1	Xanthomonas campestris pv. azadirachtae strain LMG543 contig_29	79.733	1796	192	139	1998837	2000564	35812	37503	0	1142
utg000003l	NZ_LOKS01000159.1	Xanthomonas campestris pv. azadirachtae strain LMG543 contig_29	78.068	1149	160	61	1959487	1960579	348	1460	3.71e-178	641
utg000003l	NZ_LOKS01000159.1	Xanthomonas campestris pv. azadirachtae strain LMG543 contig_29	86.583	477	38	18	2028194	2028647	65203	65676	1.83e-136	503
utg000003l	NZ_LOKS01000159.1	Xanthomonas campestris pv. azadirachtae strain LMG543 contig_29	74.772	1098	201	60	1981006	1982060	19261	20325	1.46e-112	424
utg000003l	NZ_LOKS01000159.1	Xanthomonas campestris pv. azadirachtae strain LMG543 contig_29	85.897	312	28	13	2027880	2028184	64814	65116	7.1e-81	318
utg000003l	NZ_LOKS01000159.1	Xanthomonas campestris pv. azadirachtae strain LMG543 contig_29	88.525	183	16	5	1968998	1969178	6977	7156	2.66e-50	217
utg000003l	NZ_LOKS01000159.1	Xanthomonas campestris pv. azadirachtae strain LMG543 contig_29	78.333	300	42	18	1959034	1959320	14	303	5.85e-37	172
utg000003l	NZ_LOKH01000142.1	Xanthomonas campestris pv. vitistrifoliae strain LMG940 contig_60	86.537	9753	799	394	3813794	3823231	34737	44290	0	10262
utg000003l	NZ_LOKH01000142.1	Xanthomonas campestris pv. vitistrifoliae strain LMG940 contig_60	90.496	6776	374	191	3787889	3794502	511	7178	0	8696
utg000003l	NZ_LOKH01000142.1	Xanthomonas campestris pv. vitistrifoliae strain LMG940 contig_60	88.454	7301	474	250	3803619	3810665	17164	24349	0	8471
utg000003l	NZ_LOKH01000142.1	Xanthomonas campestris pv. vitistrifoliae strain LMG940 contig_60	89.312	4678	292	155	3794648	3799179	7279	11894	0	5677
utg000003l	NZ_LOKH01000142.1	Xanthomonas campestris pv. vitistrifoliae strain LMG940 contig_60	90.16	2622	151	75	3800977	3803533	14417	16996	0	3314
utg000003l	NZ_LOKH01000142.1	Xanthomonas campestris pv. vitistrifoliae strain LMG940 contig_60	81.145	2498	289	131	3810688	3813050	24420	26870	0	1836
utg000003l	NZ_LOKH01000142.1	Xanthomonas campestris pv. vitistrifoliae strain LMG940 contig_60	73.777	736	146	44	289904	290616	8094	7383	3.4e-59	246
utg000003l	NZ_LOKH01000142.1	Xanthomonas campestris pv. vitistrifoliae strain LMG940 contig_60	73.869	685	117	48	282259	282898	8094	7427	2.66e-50	217
utg000003l	NZ_LOKH01000142.1	Xanthomonas campestris pv. vitistrifoliae strain LMG940 contig_60	87.805	82	8	2	299413	299492	24349	24268	1.3e-13	95.3
utg000003l	NZ_CAGJ01000064.1	Xanthomonas citri pv. punicae str. LMG 859	87.684	9159	647	357	4685410	4694304	3570	12511	0	10220
utg000003l	NZ_CAGJ01000064.1	Xanthomonas citri pv. punicae str. LMG 859	88.621	5273	369	163	4699212	4704338	17745	22932	0	6200
utg000003l	NZ_CAGJ01000064.1	Xanthomonas citri pv. punicae str. LMG 859	88.295	5143	327	196	4694273	4699255	12629	17656	0	5908
utg000003l	NZ_CAGJ01000064.1	Xanthomonas citri pv. punicae str. LMG 859	86.464	3620	277	160	4681729	4685225	6	3535	0	3773
utg000003l	NZ_CAGJ01000064.1	Xanthomonas citri pv. punicae str. LMG 859	86.596	1134	91	46	4704338	4705431	22966	24078	0	1195
utg000003l	NZ_CAGJ01000098.1	Xanthomonas citri pv. punicae str. LMG 859	88.756	8609	576	271	2269639	2278024	14642	6203	0	10174
utg000003l	NZ_CAGJ01000098.1	Xanthomonas citri pv. punicae str. LMG 859	88.702	6178	421	197	2278179	2284194	6071	9	0	7286
utg000003l	NZ_JPYI02000009.1	Xanthomonas phaseoli pv. dieffenbachiae strain LMG 25940 Contig11	88.623	8552	547	296	2534136	2542411	8695	294	0	10009
utg000003l	NZ_JPYI02000009.1	Xanthomonas phaseoli pv. dieffenbachiae strain LMG 25940 Contig11	88.147	8437	553	330	2525953	2534089	17091	8802	0	9627
utg000003l	NZ_JPYI02000009.1	Xanthomonas phaseoli pv. dieffenbachiae strain LMG 25940 Contig11	87.249	4635	369	151	2516335	2520805	25542	20966	0	5081
utg000003l	NZ_JPYI02000009.1	Xanthomonas phaseoli pv. dieffenbachiae strain LMG 25940 Contig11	86.754	1827	142	67	2520896	2522656	20831	19039	0	1941
utg000003l	NZ_JPYI02000009.1	Xanthomonas phaseoli pv. dieffenbachiae strain LMG 25940 Contig11	88.889	108	5	6	218939	219041	12	117	4.62e-23	126
utg000003l	NZ_JPYI02000009.1	Xanthomonas phaseoli pv. dieffenbachiae strain LMG 25940 Contig11	85.859	99	7	5	2731505	2731599	117	22	1.01e-14	99
utg000003l	NZ_JPYI02000009.1	Xanthomonas phaseoli pv. dieffenbachiae strain LMG 25940 Contig11	88.889	72	5	3	3968461	3968530	176	246	7.84e-11	86.1
utg000003l	NZ_JSBS02000093.1	Xanthomonas phaseoli pv. phaseoli strain NCPPB 1158 scf_19777_148.contig_1	84.928	10463	922	439	3975957	3985884	20536	10194	0	9980
utg000003l	NZ_JSBS02000093.1	Xanthomonas phaseoli pv. phaseoli strain NCPPB 1158 scf_19777_148.contig_1	87.881	5545	387	207	3985663	3991037	10269	4840	0	6253
utg000003l	NZ_JSBS02000093.1	Xanthomonas phaseoli pv. phaseoli strain NCPPB 1158 scf_19777_148.contig_1	85.27	4338	376	186	3991332	3995492	4388	137	0	4228
utg000003l	NZ_AFHK01000008.1	Xanthomonas oryzae X11-5A Xo_X11-5A_contig_8	85.228	10168	972	387	1483621	1493456	37340	27371	0	9967
utg000003l	NZ_AFHK01000008.1	Xanthomonas oryzae X11-5A Xo_X11-5A_contig_8	81.745	5330	659	223	1493940	1499083	27091	21890	0	4163
utg000003l	NZ_AFHK01000008.1	Xanthomonas oryzae X11-5A Xo_X11-5A_contig_8	85.718	3725	381	119	1502906	1506531	21884	18212	0	3792
utg000003l	NZ_AFHK01000008.1	Xanthomonas oryzae X11-5A Xo_X11-5A_contig_8	82.998	3576	419	129	1518007	1521450	7527	4009	0	3061
utg000003l	NZ_AFHK01000008.1	Xanthomonas oryzae X11-5A Xo_X11-5A_contig_8	84.981	2417	259	83	1522889	1525236	2507	126	0	2357
utg000003l	NZ_AFHK01000008.1	Xanthomonas oryzae X11-5A Xo_X11-5A_contig_8	84.996	1353	155	37	1507840	1509164	17937	16605	0	1330
utg000003l	NZ_AFHK01000008.1	Xanthomonas oryzae X11-5A Xo_X11-5A_contig_8	91.515	931	50	20	1509997	1510912	15764	14848	0	1254
utg000003l	NZ_AFHK01000008.1	Xanthomonas oryzae X11-5A Xo_X11-5A_contig_8	86.593	1089	102	36	1481961	1483026	39339	38272	0	1162
utg000003l	NZ_AFHK01000008.1	Xanthomonas oryzae X11-5A Xo_X11-5A_contig_8	85.299	1102	132	25	1521612	1522698	3861	2775	0	1110
utg000003l	NZ_AFHK01000008.1	Xanthomonas oryzae X11-5A Xo_X11-5A_contig_8	83.472	599	62	30	1514988	1515558	9512	8923	1.4e-142	523
utg000003l	NZ_AFHK01000008.1	Xanthomonas oryzae X11-5A Xo_X11-5A_contig_8	80.751	639	76	37	1514237	1514847	10268	9649	5.19e-122	455
utg000003l	NZ_AFHK01000008.1	Xanthomonas oryzae X11-5A Xo_X11-5A_contig_8	88.849	278	24	7	1481559	1481831	39970	39695	7.05e-86	335
utg000003l	NZ_AFHK01000008.1	Xanthomonas oryzae X11-5A Xo_X11-5A_contig_8	93.443	61	2	2	2305804	2305863	37665	37724	6.06e-12	89.8
utg000003l	NZ_AFHK01000008.1	Xanthomonas oryzae X11-5A Xo_X11-5A_contig_8	89.552	67	4	3	180260	180325	37728	37664	1.01e-09	82.4
utg000003l	NZ_AFHK01000008.1	Xanthomonas oryzae X11-5A Xo_X11-5A_contig_8	87.692	65	6	2	4166603	4166666	37665	37728	1.7e-07	75
utg000003l	NZ_JSFA02000021.1	Xanthomonas phaseoli pv. phaseoli strain NCPPB 3035 scf_21871_71.contig_1	87.392	9018	705	317	2019445	2028184	36192	45055	0	9956
utg000003l	NZ_JSFA02000021.1	Xanthomonas phaseoli pv. phaseoli strain NCPPB 3035 scf_21871_71.contig_1	87.562	7823	589	269	2032614	2040193	49924	57605	0	8702
utg000003l	NZ_JSFA02000021.1	Xanthomonas phaseoli pv. phaseoli strain NCPPB 3035 scf_21871_71.contig_1	85.822	8619	694	391	1998837	2007173	15520	23892	0	8660
utg000003l	NZ_JSFA02000021.1	Xanthomonas phaseoli pv. phaseoli strain NCPPB 3035 scf_21871_71.contig_1	81.787	11239	1121	685	2008611	2019422	25363	36102	0	8560
utg000003l	NZ_JSFA02000021.1	Xanthomonas phaseoli pv. phaseoli strain NCPPB 3035 scf_21871_71.contig_1	83.441	7905	705	446	1991281	1998884	7863	15464	0	6789
utg000003l	NZ_JSFA02000021.1	Xanthomonas phaseoli pv. phaseoli strain NCPPB 3035 scf_21871_71.contig_1	80.301	7366	932	378	1984189	1991211	673	7862	0	5084
utg000003l	NZ_JSFA02000021.1	Xanthomonas phaseoli pv. phaseoli strain NCPPB 3035 scf_21871_71.contig_1	86.125	4418	382	167	2028259	2032509	45403	49756	0	4549
utg000003l	NZ_JSFA02000021.1	Xanthomonas phaseoli pv. phaseoli strain NCPPB 3035 scf_21871_71.contig_1	90.464	1143	67	30	2007176	2008295	23944	25067	0	1469
utg000003l	NZ_JSFA02000021.1	Xanthomonas phaseoli pv. phaseoli strain NCPPB 3035 scf_21871_71.contig_1	86.408	103	9	5	2305762	2305863	45359	45261	1.67e-17	108
utg000003l	NZ_JSFA02000021.1	Xanthomonas phaseoli pv. phaseoli strain NCPPB 3035 scf_21871_71.contig_1	82.609	115	12	8	180223	180333	45222	45332	1.3e-13	95.3
utg000003l	NZ_JSFA02000021.1	Xanthomonas phaseoli pv. phaseoli strain NCPPB 3035 scf_21871_71.contig_1	84.615	78	9	2	4166591	4166666	45333	45257	1.7e-07	75
utg000003l	NZ_JSFA02000021.1	Xanthomonas phaseoli pv. phaseoli strain NCPPB 3035 scf_21871_71.contig_1	97.297	37	0	1	2001822	2001857	18496	18460	0.001	62.1
utg000003l	NZ_JPYI02000047.1	Xanthomonas axonopodis pv. dieffenbachiae strain LMG 25940 Contig46	87.397	9022	696	323	2019445	2028187	68175	59316	0	9954
utg000003l	NZ_JPYI02000047.1	Xanthomonas axonopodis pv. dieffenbachiae strain LMG 25940 Contig46	87.055	7918	613	290	2032521	2040196	54542	46795	0	8564
utg000003l	NZ_JPYI02000047.1	Xanthomonas axonopodis pv. dieffenbachiae strain LMG 25940 Contig46	85.474	8626	710	406	1998842	2007173	88788	80412	0	8486
utg000003l	NZ_JPYI02000047.1	Xanthomonas axonopodis pv. dieffenbachiae strain LMG 25940 Contig46	83.706	7880	685	440	1991281	1998870	96434	88864	0	6885
utg000003l	NZ_JPYI02000047.1	Xanthomonas axonopodis pv. dieffenbachiae strain LMG 25940 Contig46	83.138	7348	685	393	2012376	2019422	75359	68265	0	6194
utg000003l	NZ_JPYI02000047.1	Xanthomonas axonopodis pv. dieffenbachiae strain LMG 25940 Contig46	86.176	4420	376	172	2028259	2032509	58971	54618	0	4560
utg000003l	NZ_JPYI02000047.1	Xanthomonas axonopodis pv. dieffenbachiae strain LMG 25940 Contig46	79.318	3810	426	283	2008614	2012291	78938	75359	0	2337
utg000003l	NZ_JPYI02000047.1	Xanthomonas axonopodis pv. dieffenbachiae strain LMG 25940 Contig46	90.323	1147	68	31	2007176	2008298	80360	79233	0	1463
utg000003l	NZ_JPYI02000047.1	Xanthomonas axonopodis pv. dieffenbachiae strain LMG 25940 Contig46	82.667	1702	196	70	2412312	2413948	2194	527	0	1417
utg000003l	NZ_JPYI02000047.1	Xanthomonas axonopodis pv. dieffenbachiae strain LMG 25940 Contig46	84.385	1236	123	45	3769992	3771194	27614	28812	0	1149
utg000003l	NZ_JPYI02000047.1	Xanthomonas axonopodis pv. dieffenbachiae strain LMG 25940 Contig46	83.481	1241	143	46	1769396	1770594	28834	27614	0	1099
utg000003l	NZ_JPYI02000047.1	Xanthomonas axonopodis pv. dieffenbachiae strain LMG 25940 Contig46	83.662	1218	134	48	2042464	2043636	28811	27614	0	1086
utg000003l	NZ_JPYI02000047.1	Xanthomonas axonopodis pv. dieffenbachiae strain LMG 25940 Contig46	82.986	864	105	33	3692936	3693768	27786	28638	0	743
utg000003l	NZ_JPYI02000047.1	Xanthomonas axonopodis pv. dieffenbachiae strain LMG 25940 Contig46	81.818	770	75	41	247716	248432	28806	28049	1.76e-161	586
utg000003l	NZ_JPYI02000047.1	Xanthomonas axonopodis pv. dieffenbachiae strain LMG 25940 Contig46	74.093	965	172	57	2040449	2041376	46651	45728	4.24e-83	326
utg000003l	NZ_JPYI02000047.1	Xanthomonas axonopodis pv. dieffenbachiae strain LMG 25940 Contig46	84.375	128	11	7	2305762	2305884	59015	59138	2.78e-20	117
utg000003l	NZ_JPYI02000047.1	Xanthomonas axonopodis pv. dieffenbachiae strain LMG 25940 Contig46	84.348	115	10	8	180223	180333	59152	59042	6.02e-17	106
utg000003l	NZ_JPYI02000047.1	Xanthomonas axonopodis pv. dieffenbachiae strain LMG 25940 Contig46	83.117	77	12	1	4166591	4166666	59041	59117	7.89e-06	69.4
utg000003l	NZ_JPYI02000047.1	Xanthomonas axonopodis pv. dieffenbachiae strain LMG 25940 Contig46	97.368	38	0	1	2001821	2001857	85812	85849	0.000367	63.9
utg000003l	NZ_JSBS02000047.1	Xanthomonas phaseoli pv. phaseoli strain NCPPB 1158 scf_19777_92.contig_1	88.025	8651	640	280	2269639	2278064	1062	9541	0	9871
utg000003l	NZ_JSBS02000047.1	Xanthomonas phaseoli pv. phaseoli strain NCPPB 1158 scf_19777_92.contig_1	86.599	8716	702	353	2321619	2330017	51145	59711	0	9195
utg000003l	NZ_JSBS02000047.1	Xanthomonas phaseoli pv. phaseoli strain NCPPB 1158 scf_19777_92.contig_1	87.495	7325	569	249	2278241	2285352	9666	16856	0	8131
utg000003l	NZ_JSBS02000047.1	Xanthomonas phaseoli pv. phaseoli strain NCPPB 1158 scf_19777_92.contig_1	85.283	6822	590	301	2290320	2296862	20400	27086	0	6654
utg000003l	NZ_JSBS02000047.1	Xanthomonas phaseoli pv. phaseoli strain NCPPB 1158 scf_19777_92.contig_1	88.484	5540	362	192	2308441	2313789	35075	40529	0	6442
utg000003l	NZ_JSBS02000047.1	Xanthomonas phaseoli pv. phaseoli strain NCPPB 1158 scf_19777_92.contig_1	82.406	7241	716	407	2313792	2320718	43010	50006	0	5799
utg000003l	NZ_JSBS02000047.1	Xanthomonas phaseoli pv. phaseoli strain NCPPB 1158 scf_19777_92.contig_1	87.216	5014	342	222	2296864	2301700	27190	32081	0	5432
utg000003l	NZ_JSBS02000047.1	Xanthomonas phaseoli pv. phaseoli strain NCPPB 1158 scf_19777_92.contig_1	85.627	2463	223	90	2303300	2305691	32257	34659	0	2466
utg000003l	NZ_JSBS02000047.1	Xanthomonas phaseoli pv. phaseoli strain NCPPB 1158 scf_19777_92.contig_1	88.999	1909	113	63	2285690	2287539	16992	18862	0	2272
utg000003l	NZ_JSBS02000047.1	Xanthomonas phaseoli pv. phaseoli strain NCPPB 1158 scf_19777_92.contig_1	85.526	2121	199	75	2305900	2307971	32563	34624	0	2117
utg000003l	NZ_JSBS02000047.1	Xanthomonas phaseoli pv. phaseoli strain NCPPB 1158 scf_19777_92.contig_1	75.746	1509	265	81	2306515	2307967	35484	36947	0	665
utg000003l	NZ_JSBS02000047.1	Xanthomonas phaseoli pv. phaseoli strain NCPPB 1158 scf_19777_92.contig_1	75.413	1513	259	86	2304204	2305652	35484	36947	2.89e-174	628
utg000003l	NZ_JSBS02000047.1	Xanthomonas phaseoli pv. phaseoli strain NCPPB 1158 scf_19777_92.contig_1	83.516	364	24	26	2321064	2321403	50581	50932	1.54e-77	307
utg000003l	NZ_CAGJ01000030.1	Xanthomonas citri pv. punicae str. LMG 859	87.841	8734	627	315	2019730	2028184	32793	41370	0	9843
utg000003l	NZ_CAGJ01000030.1	Xanthomonas citri pv. punicae str. LMG 859	85.963	8620	687	402	1998837	2007173	11847	20226	0	8732
utg000003l	NZ_CAGJ01000030.1	Xanthomonas citri pv. punicae str. LMG 859	81.954	11205	1076	691	2008653	2019434	21661	32342	0	8617
utg000003l	NZ_CAGJ01000030.1	Xanthomonas citri pv. punicae str. LMG 859	83.632	7875	695	440	1991300	1998884	4221	11791	0	6854
utg000003l	NZ_CAGJ01000030.1	Xanthomonas citri pv. punicae str. LMG 859	86.928	4498	346	175	2028188	2032509	41454	45885	0	4826
utg000003l	NZ_CAGJ01000030.1	Xanthomonas citri pv. punicae str. LMG 859	87.854	3178	234	107	2032525	2035611	45964	49080	0	3591
utg000003l	NZ_CAGJ01000030.1	Xanthomonas citri pv. punicae str. LMG 859	83.42	4017	420	173	1987191	1991028	1	3950	0	3502
utg000003l	NZ_CAGJ01000030.1	Xanthomonas citri pv. punicae str. LMG 859	91.769	1142	54	29	2007176	2008295	20278	21401	0	1552
utg000003l	NZ_CAGJ01000030.1	Xanthomonas citri pv. punicae str. LMG 859	94.872	39	0	2	2001821	2001857	14832	14794	0.005	60.2
utg000003l	NZ_JSBS02000111.1	Xanthomonas phaseoli pv. phaseoli strain NCPPB 1158 scf_19777_169.contig_1	89.856	7867	468	233	3882053	3889718	3044	10781	0	9803
utg000003l	NZ_JSBS02000111.1	Xanthomonas phaseoli pv. phaseoli strain NCPPB 1158 scf_19777_169.contig_1	83.491	4549	448	228	3892285	3896643	13576	18011	0	3960
utg000003l	NZ_JSBS02000111.1	Xanthomonas phaseoli pv. phaseoli strain NCPPB 1158 scf_19777_169.contig_1	91.838	2818	141	64	3878197	3880969	1	2774	0	3847
utg000003l	NZ_JSBS02000111.1	Xanthomonas phaseoli pv. phaseoli strain NCPPB 1158 scf_19777_169.contig_1	81.606	2354	227	136	3889996	3892195	11160	13461	0	1759
utg000003l	NZ_JSBS02000111.1	Xanthomonas phaseoli pv. phaseoli strain NCPPB 1158 scf_19777_169.contig_1	77.819	1073	188	43	266898	267937	16834	15779	6.25e-171	617
utg000003l	NZ_JSBS02000111.1	Xanthomonas phaseoli pv. phaseoli strain NCPPB 1158 scf_19777_169.contig_1	77.223	821	136	43	303346	304132	16592	15789	2.43e-115	433
utg000003l	NZ_JSBS02000111.1	Xanthomonas phaseoli pv. phaseoli strain NCPPB 1158 scf_19777_169.contig_1	79.257	646	94	31	600625	601251	16445	15821	8.8e-110	414
utg000003l	NZ_JSBS02000111.1	Xanthomonas phaseoli pv. phaseoli strain NCPPB 1158 scf_19777_169.contig_1	80.921	152	19	8	412751	412895	2768	2916	1.29e-18	111
utg000003l	NZ_CAGJ01000019.1	Xanthomonas citri pv. punicae str. LMG 859	87.285	8950	679	342	2883885	2892533	5933	14724	0	9799
utg000003l	NZ_CAGJ01000019.1	Xanthomonas citri pv. punicae str. LMG 859	87.759	8725	598	335	2907676	2916104	36070	44620	0	9762
utg000003l	NZ_CAGJ01000019.1	Xanthomonas citri pv. punicae str. LMG 859	85.796	9455	825	368	2892765	2901908	14820	24067	0	9542
utg000003l	NZ_CAGJ01000019.1	Xanthomonas citri pv. punicae str. LMG 859	88.165	7824	547	267	2920272	2927872	50561	58228	0	8968
utg000003l	NZ_CAGJ01000019.1	Xanthomonas citri pv. punicae str. LMG 859	88.302	3693	247	134	2879931	2883511	1	3620	0	4255
utg000003l	NZ_CAGJ01000019.1	Xanthomonas citri pv. punicae str. LMG 859	87.31	3625	258	127	2902061	2905554	24069	27622	0	3960
utg000003l	NZ_CAGJ01000019.1	Xanthomonas citri pv. punicae str. LMG 859	88.639	2271	156	67	2916441	2918653	44780	47006	0	2671
utg000003l	NZ_CAGJ01000019.1	Xanthomonas citri pv. punicae str. LMG 859	87.891	2015	142	69	2905704	2907657	27642	29615	0	2276
utg000003l	NZ_CAGJ01000019.1	Xanthomonas citri pv. punicae str. LMG 859	88.802	1661	96	64	2918656	2920249	48853	50490	0	1954
utg000003l	NZ_CAGJ01000019.1	Xanthomonas citri pv. punicae str. LMG 859	89.116	147	8	4	2506927	2507067	3651	3795	4.52e-38	176
utg000003l	NZ_CAGJ01000019.1	Xanthomonas citri pv. punicae str. LMG 859	85.714	161	16	6	4229360	4229516	3808	3651	3.52e-34	163
utg000003l	NZ_CAGJ01000019.1	Xanthomonas citri pv. punicae str. LMG 859	83.333	144	19	4	1592056	1592198	3795	3656	1.28e-23	128
utg000003l	NZ_CAGJ01000019.1	Xanthomonas citri pv. punicae str. LMG 859	82.979	94	11	3	738207	738297	3784	3693	3.65e-09	80.5
utg000003l	NZ_CAGJ01000019.1	Xanthomonas citri pv. punicae str. LMG 859	88	50	6	0	2942538	2942587	20546	20497	0.005	60.2
utg000003l	NZ_CAGJ01000019.1	Xanthomonas citri pv. punicae str. LMG 859	100	32	0	0	4630644	4630675	50566	50535	0.005	60.2
utg000003l	NZ_CAGJ01000125.1	Xanthomonas citri pv. punicae str. LMG 859	87.77	8708	648	298	4845554	4853956	8794	199	0	9795
utg000003l	NZ_CAGJ01000125.1	Xanthomonas citri pv. punicae str. LMG 859	86.458	96	7	5	3223579	3223671	3492	3584	2.8e-15	100
utg000003l	NZ_CAGJ01000125.1	Xanthomonas citri pv. punicae str. LMG 859	85.542	83	5	5	3600560	3600637	3582	3502	3.65e-09	80.5
utg000003l	NZ_JSBS02000122.1	Xanthomonas phaseoli pv. phaseoli strain NCPPB 1158 scf_19777_180.contig_1	88.366	8475	542	326	4557327	4565532	11168	2869	0	9779
utg000003l	NZ_JSBS02000122.1	Xanthomonas phaseoli pv. phaseoli strain NCPPB 1158 scf_19777_180.contig_1	87.911	6502	480	229	4550858	4557158	17730	11334	0	7371
utg000003l	NZ_JSBS02000122.1	Xanthomonas phaseoli pv. phaseoli strain NCPPB 1158 scf_19777_180.contig_1	80	170	23	10	4565516	4565679	2633	2469	1e-19	115
utg000003l	NZ_JSBS02000122.1	Xanthomonas phaseoli pv. phaseoli strain NCPPB 1158 scf_19777_180.contig_1	95.349	43	1	1	4120257	4120299	7840	7881	2.84e-05	67.6
utg000003l	NZ_JSBS02000122.1	Xanthomonas phaseoli pv. phaseoli strain NCPPB 1158 scf_19777_180.contig_1	95.238	42	0	1	1041128	1041167	4064	4105	0.000102	65.8
utg000003l	NZ_LOKH01000019.1	Xanthomonas campestris pv. vitistrifoliae strain LMG940 contig_115	87.688	8731	646	308	2019730	2028184	21813	13236	0	9771
utg000003l	NZ_LOKH01000019.1	Xanthomonas campestris pv. vitistrifoliae strain LMG940 contig_115	86.909	8250	659	308	2032525	2040503	8644	545	0	8863
utg000003l	NZ_LOKH01000019.1	Xanthomonas campestris pv. vitistrifoliae strain LMG940 contig_115	86.036	8622	677	402	1998837	2007173	42779	34400	0	8765
utg000003l	NZ_LOKH01000019.1	Xanthomonas campestris pv. vitistrifoliae strain LMG940 contig_115	81.918	11199	1094	689	2008653	2019427	32965	22274	0	8602
utg000003l	NZ_LOKH01000019.1	Xanthomonas campestris pv. vitistrifoliae strain LMG940 contig_115	83.692	7861	688	441	1991324	1998895	50377	42822	0	6866
utg000003l	NZ_LOKH01000019.1	Xanthomonas campestris pv. vitistrifoliae strain LMG940 contig_115	86.899	4496	345	180	2028191	2032509	13151	8723	0	4815
utg000003l	NZ_LOKH01000019.1	Xanthomonas campestris pv. vitistrifoliae strain LMG940 contig_115	91.965	1145	52	29	2007176	2008298	34348	33222	0	1568
utg000003l	NZ_LOKH01000019.1	Xanthomonas campestris pv. vitistrifoliae strain LMG940 contig_115	79.551	401	51	21	2041188	2041568	405	16	1.57e-62	257
utg000003l	NZ_CAGJ01000039.1	Xanthomonas citri pv. punicae str. LMG 859	87.59	8703	687	288	2630001	2638476	31105	22569	0	9725
utg000003l	NZ_CAGJ01000039.1	Xanthomonas citri pv. punicae str. LMG 859	85.26	8867	798	378	2652384	2660949	8782	124	0	8663
utg000003l	NZ_CAGJ01000039.1	Xanthomonas citri pv. punicae str. LMG 859	86.87	6489	543	239	2623551	2629838	37722	31342	0	6977
utg000003l	NZ_CAGJ01000039.1	Xanthomonas citri pv. punicae str. LMG 859	87.552	6266	454	233	2640890	2646957	20345	14208	0	6950
utg000003l	NZ_CAGJ01000039.1	Xanthomonas citri pv. punicae str. LMG 859	82.772	6234	760	236	2646939	2652972	14181	8062	0	5273
utg000003l	NZ_CAGJ01000039.1	Xanthomonas citri pv. punicae str. LMG 859	85.597	3791	332	151	2619496	2623140	41446	37724	0	3779
utg000003l	NZ_CAGJ01000039.1	Xanthomonas citri pv. punicae str. LMG 859	87.742	2121	152	76	2638770	2640820	22338	20256	0	2377
utg000003l	NZ_CAGJ01000039.1	Xanthomonas citri pv. punicae str. LMG 859	88.099	1378	96	44	438965	440299	24195	22843	0	1574
utg000003l	NZ_CAGJ01000039.1	Xanthomonas citri pv. punicae str. LMG 859	89.815	324	15	10	2619053	2619362	42021	41702	2.46e-105	399
utg000003l	NZ_CAGJ01000039.1	Xanthomonas citri pv. punicae str. LMG 859	90.385	52	3	2	2725830	2725880	70	20	2.84e-05	67.6
utg000003l	NZ_JSBS02000126.1	Xanthomonas phaseoli pv. phaseoli strain NCPPB 1158 scf_19777_184.contig_1	88.411	8344	565	299	4541851	4549909	9089	863	0	9681
utg000003l	NZ_JSBS02000126.1	Xanthomonas phaseoli pv. phaseoli strain NCPPB 1158 scf_19777_184.contig_1	87.692	715	61	21	3773183	3773876	11920	11212	0	808
utg000003l	NZ_JSBS02000126.1	Xanthomonas phaseoli pv. phaseoli strain NCPPB 1158 scf_19777_184.contig_1	86.462	650	46	30	4550201	4550828	630	1	0	675
utg000003l	NZ_AJJO01000356.1	Xanthomonas citri pv. glycines str. 12-2 Contig356	85.537	9887	698	519	3391862	3401304	9600	2	0	9660
utg000003l	NZ_AJJO01000356.1	Xanthomonas citri pv. glycines str. 12-2 Contig356	85.673	8369	703	337	3356429	3364472	36568	28371	0	8355
utg000003l	NZ_AJJO01000356.1	Xanthomonas citri pv. glycines str. 12-2 Contig356	86.355	7197	566	293	3375303	3382214	16871	9806	0	7467
utg000003l	NZ_AJJO01000356.1	Xanthomonas citri pv. glycines str. 12-2 Contig356	85.591	7558	567	343	3368114	3375294	24479	17067	0	7443
utg000003l	NZ_AJJO01000356.1	Xanthomonas citri pv. glycines str. 12-2 Contig356	87.966	1072	72	37	3364633	3365662	28249	27193	0	1212
utg000003l	NZ_AJJO01000356.1	Xanthomonas citri pv. glycines str. 12-2 Contig356	88.493	982	65	35	3366260	3367208	26310	25344	0	1144
utg000003l	NZ_AJJO01000356.1	Xanthomonas citri pv. glycines str. 12-2 Contig356	85.822	797	58	38	3382376	3383129	9592	8808	0	795
utg000003l	NZ_AJJO01000356.1	Xanthomonas citri pv. glycines str. 12-2 Contig356	90.13	385	30	6	3365688	3366065	26888	26505	1.1e-133	494
utg000003l	NZ_AJJO01000356.1	Xanthomonas citri pv. glycines str. 12-2 Contig356	82.771	563	55	30	3391185	3391723	10330	9786	8.62e-125	464
utg000003l	NZ_AJJO01000356.1	Xanthomonas citri pv. glycines str. 12-2 Contig356	84.798	421	33	25	3367404	3367800	25236	24823	1.15e-103	394
utg000003l	NZ_AJJO01000356.1	Xanthomonas citri pv. glycines str. 12-2 Contig356	92.941	85	3	3	2308316	2308400	28366	28447	2.15e-21	121
utg000003l	NZ_AJJO01000356.1	Xanthomonas citri pv. glycines str. 12-2 Contig356	79.221	154	27	5	1615359	1615509	5441	5592	7.78e-16	102
utg000003l	NZ_AJJO01000356.1	Xanthomonas citri pv. glycines str. 12-2 Contig356	80.469	128	24	1	1396261	1396387	7592	7719	3.62e-14	97.1
utg000003l	NZ_AJJO01000356.1	Xanthomonas citri pv. glycines str. 12-2 Contig356	86.25	80	11	0	2454250	2454329	28452	28373	2.18e-11	87.9
utg000003l	NZ_AJJO01000356.1	Xanthomonas citri pv. glycines str. 12-2 Contig356	100	33	0	0	4630643	4630675	4681	4713	0.001	62.1
utg000003l	NZ_JSBS02000037.1	Xanthomonas phaseoli pv. phaseoli strain NCPPB 1158 scf_19777_80.contig_1	87.679	8603	642	302	2019730	2028060	28889	37345	0	9629
utg000003l	NZ_JSBS02000037.1	Xanthomonas phaseoli pv. phaseoli strain NCPPB 1158 scf_19777_80.contig_1	87.003	8225	658	294	2032528	2040494	42155	50226	0	8887
utg000003l	NZ_JSBS02000037.1	Xanthomonas phaseoli pv. phaseoli strain NCPPB 1158 scf_19777_80.contig_1	85.58	8516	715	383	1998926	2007171	7930	16202	0	8449
utg000003l	NZ_JSBS02000037.1	Xanthomonas phaseoli pv. phaseoli strain NCPPB 1158 scf_19777_80.contig_1	83.329	7882	712	444	1991300	1998884	179	7755	0	6721
utg000003l	NZ_JSBS02000037.1	Xanthomonas phaseoli pv. phaseoli strain NCPPB 1158 scf_19777_80.contig_1	83.377	6876	651	349	2012838	2019434	21776	28438	0	5912
utg000003l	NZ_JSBS02000037.1	Xanthomonas phaseoli pv. phaseoli strain NCPPB 1158 scf_19777_80.contig_1	86.73	4431	339	175	2028261	2032509	37708	42071	0	4695
utg000003l	NZ_JSBS02000037.1	Xanthomonas phaseoli pv. phaseoli strain NCPPB 1158 scf_19777_80.contig_1	79.408	3006	319	236	2009747	2012653	18952	21756	0	1845
utg000003l	NZ_JSBS02000037.1	Xanthomonas phaseoli pv. phaseoli strain NCPPB 1158 scf_19777_80.contig_1	91.63	1147	55	31	2007174	2008298	16255	17382	0	1548
utg000003l	NZ_JSBS02000037.1	Xanthomonas phaseoli pv. phaseoli strain NCPPB 1158 scf_19777_80.contig_1	79.826	1036	109	69	2008653	2009647	17935	18911	0	664
utg000003l	NZ_JSBS02000037.1	Xanthomonas phaseoli pv. phaseoli strain NCPPB 1158 scf_19777_80.contig_1	78.509	228	29	15	2308176	2308399	37650	37439	9.93e-25	132
utg000003l	NZ_JSBS02000037.1	Xanthomonas phaseoli pv. phaseoli strain NCPPB 1158 scf_19777_80.contig_1	81.132	159	18	8	412759	412910	17728	17881	2.78e-20	117
utg000003l	NZ_JSBS02000037.1	Xanthomonas phaseoli pv. phaseoli strain NCPPB 1158 scf_19777_80.contig_1	100	32	0	0	2001821	2001852	10815	10784	0.005	60.2
utg000003l	NZ_JSBS02000132.1	Xanthomonas phaseoli pv. phaseoli strain NCPPB 1158 scf_19777_190.contig_1	88.341	8294	557	279	3995497	4003481	130	8322	0	9581
utg000003l	NZ_AFHK01000109.1	Xanthomonas oryzae X11-5A Xo_X11-5A_contig_109	87.171	8730	750	281	1200007	1208504	593	9184	0	9575
utg000003l	NZ_AFHK01000109.1	Xanthomonas oryzae X11-5A Xo_X11-5A_contig_109	86.141	4719	428	154	1208644	1213220	9315	13949	0	4883
utg000003l	NZ_AFHK01000109.1	Xanthomonas oryzae X11-5A Xo_X11-5A_contig_109	86.957	69	9	0	1883203	1883271	3674	3742	1.31e-08	78.7
utg000003l	NZ_AFHK01000031.1	Xanthomonas oryzae X11-5A Xo_X11-5A_contig_31	87.9	8314	698	233	3781439	3789575	28745	20563	0	9496
utg000003l	NZ_AFHK01000031.1	Xanthomonas oryzae X11-5A Xo_X11-5A_contig_31	84.724	3908	424	136	3790729	3794525	20533	16688	0	3749
utg000003l	NZ_AFHK01000031.1	Xanthomonas oryzae X11-5A Xo_X11-5A_contig_31	84.649	3192	307	119	3803618	3806676	6098	2957	0	3011
utg000003l	NZ_AFHK01000031.1	Xanthomonas oryzae X11-5A Xo_X11-5A_contig_31	85.748	2568	254	78	3800977	3803478	9918	7397	0	2612
utg000003l	NZ_AFHK01000031.1	Xanthomonas oryzae X11-5A Xo_X11-5A_contig_31	83.77	2711	317	90	3806929	3809559	2694	27	0	2455
utg000003l	NZ_AFHK01000031.1	Xanthomonas oryzae X11-5A Xo_X11-5A_contig_31	87.317	2184	180	74	3797070	3799179	14603	12443	0	2409
utg000003l	NZ_AFHK01000031.1	Xanthomonas oryzae X11-5A Xo_X11-5A_contig_31	87.524	1587	135	53	3794634	3796180	16623	15060	0	1775
utg000003l	NZ_AFHK01000031.1	Xanthomonas oryzae X11-5A Xo_X11-5A_contig_31	72.059	884	193	52	289759	290616	15649	16504	9.58e-50	215
utg000003l	NZ_AFHK01000031.1	Xanthomonas oryzae X11-5A Xo_X11-5A_contig_31	73.082	691	114	54	282259	282899	15793	16461	3.5e-39	180
utg000003l	NZ_AFHK01000031.1	Xanthomonas oryzae X11-5A Xo_X11-5A_contig_31	75.309	243	44	13	3851102	3851337	4189	3956	7.78e-16	102
utg000003l	NZ_LOKN01000295.1	Xanthomonas axonopodis pv. khayae strain LMG753 contig_45	87.339	8633	642	344	1539074	1547455	12177	20609	0	9470
utg000003l	NZ_LOKN01000295.1	Xanthomonas axonopodis pv. khayae strain LMG753 contig_45	89.738	7211	397	249	1527095	1534116	157	7213	0	8900
utg000003l	NZ_LOKN01000295.1	Xanthomonas axonopodis pv. khayae strain LMG753 contig_45	88.575	4674	311	158	1534348	1538899	7436	12008	0	5467
utg000003l	NZ_LOKN01000295.1	Xanthomonas axonopodis pv. khayae strain LMG753 contig_45	84.326	3592	310	189	1547613	1551027	20608	24123	0	3280
utg000003l	NZ_LOKN01000295.1	Xanthomonas axonopodis pv. khayae strain LMG753 contig_45	85.075	134	14	3	1964376	1964505	136	5	9.93e-25	132
utg000003l	NZ_LOKN01000295.1	Xanthomonas axonopodis pv. khayae strain LMG753 contig_45	95.745	47	1	1	2725830	2725876	24196	24151	1.7e-07	75
utg000003l	NZ_AFHK01000198.1	Xanthomonas oryzae X11-5A Xo_X11-5A_contig_198	88.419	8039	590	256	186957	194758	10	7944	0	9372
utg000003l	NZ_JPLE01000017.1	Xanthomonas pisi DSM 18956 Contig_17	86.795	8739	674	367	3260441	3268889	184513	175965	0	9302
utg000003l	NZ_JPLE01000017.1	Xanthomonas pisi DSM 18956 Contig_17	84.228	7564	782	310	3347346	3354614	82833	75386	0	6979
utg000003l	NZ_JPLE01000017.1	Xanthomonas pisi DSM 18956 Contig_17	80.984	8940	1230	347	3338135	3346778	91923	83158	0	6658
utg000003l	NZ_JPLE01000017.1	Xanthomonas pisi DSM 18956 Contig_17	82.625	7459	923	270	3453661	3460905	11297	3998	0	6253
utg000003l	NZ_JPLE01000017.1	Xanthomonas pisi DSM 18956 Contig_17	84.732	6065	622	221	3305952	3311827	125163	119214	0	5790
utg000003l	NZ_JPLE01000017.1	Xanthomonas pisi DSM 18956 Contig_17	83.022	5089	630	171	3291989	3296923	148258	143250	0	4396
utg000003l	NZ_JPLE01000017.1	Xanthomonas pisi DSM 18956 Contig_17	84.07	4482	478	179	3448175	3452506	17009	12614	0	4104
utg000003l	NZ_JPLE01000017.1	Xanthomonas pisi DSM 18956 Contig_17	84.455	3834	354	179	3255319	3258995	191614	187866	0	3555
utg000003l	NZ_JPLE01000017.1	Xanthomonas pisi DSM 18956 Contig_17	83.116	4057	437	179	1588156	1592051	52657	56626	0	3469
utg000003l	NZ_JPLE01000017.1	Xanthomonas pisi DSM 18956 Contig_17	83.41	3695	424	136	1592212	1595793	56638	60256	0	3253
utg000003l	NZ_JPLE01000017.1	Xanthomonas pisi DSM 18956 Contig_17	83.661	3562	373	150	3302187	3305607	129038	125545	0	3160
utg000003l	NZ_JPLE01000017.1	Xanthomonas pisi DSM 18956 Contig_17	78.576	5209	782	271	3331092	3336079	97411	92316	0	3129
utg000003l	NZ_JPLE01000017.1	Xanthomonas pisi DSM 18956 Contig_17	78.545	4577	738	180	3326611	3331051	102065	97597	0	2787
utg000003l	NZ_JPLE01000017.1	Xanthomonas pisi DSM 18956 Contig_17	81.959	3298	393	146	3278224	3281370	165622	162376	0	2608
utg000003l	NZ_JPLE01000017.1	Xanthomonas pisi DSM 18956 Contig_17	80.954	3418	460	141	3440627	3443937	27149	23816	0	2529
utg000003l	NZ_JPLE01000017.1	Xanthomonas pisi DSM 18956 Contig_17	82.363	3039	371	122	3361412	3364336	67178	64191	0	2490
utg000003l	NZ_JPLE01000017.1	Xanthomonas pisi DSM 18956 Contig_17	79.13	3402	497	161	3274904	3278157	169089	165753	0	2152
utg000003l	NZ_JPLE01000017.1	Xanthomonas pisi DSM 18956 Contig_17	80.895	2727	388	103	3271604	3274238	172519	169834	0	2026
utg000003l	NZ_JPLE01000017.1	Xanthomonas pisi DSM 18956 Contig_17	87.514	1770	160	47	3445146	3446873	22759	21009	0	1988
utg000003l	NZ_JPLE01000017.1	Xanthomonas pisi DSM 18956 Contig_17	81.775	2310	292	92	3354905	3357147	75177	72930	0	1814
utg000003l	NZ_JPLE01000017.1	Xanthomonas pisi DSM 18956 Contig_17	87.056	1437	127	37	3461895	3463289	2918	1499	0	1568
utg000003l	NZ_JPLE01000017.1	Xanthomonas pisi DSM 18956 Contig_17	83.801	1710	209	59	3288296	3289962	151980	150296	0	1561
utg000003l	NZ_JPLE01000017.1	Xanthomonas pisi DSM 18956 Contig_17	83.811	1711	179	66	1595892	1597529	60395	62080	0	1535
utg000003l	NZ_JPLE01000017.1	Xanthomonas pisi DSM 18956 Contig_17	80.622	2059	291	78	3359317	3361309	69319	67303	0	1493
utg000003l	NZ_JPLE01000017.1	Xanthomonas pisi DSM 18956 Contig_17	81.224	1944	257	82	3269411	3271294	175633	173738	0	1469
utg000003l	NZ_JPLE01000017.1	Xanthomonas pisi DSM 18956 Contig_17	83.933	1556	174	55	1583538	1585039	47932	49465	0	1419
utg000003l	NZ_JPLE01000017.1	Xanthomonas pisi DSM 18956 Contig_17	84.284	1438	143	60	1586438	1587812	50959	52376	0	1327
utg000003l	NZ_JPLE01000017.1	Xanthomonas pisi DSM 18956 Contig_17	84.076	1369	145	53	3290517	3291845	149648	148313	0	1253
utg000003l	NZ_JPLE01000017.1	Xanthomonas pisi DSM 18956 Contig_17	83.716	1351	156	48	3463470	3464781	1326	1	0	1218
utg000003l	NZ_JPLE01000017.1	Xanthomonas pisi DSM 18956 Contig_17	80.851	1363	192	56	3357674	3358990	72377	71038	0	1007
utg000003l	NZ_JPLE01000017.1	Xanthomonas pisi DSM 18956 Contig_17	73.258	3545	635	246	3283068	3286425	157572	154154	0	1005
utg000003l	NZ_JPLE01000017.1	Xanthomonas pisi DSM 18956 Contig_17	78.264	1601	266	62	3438014	3439568	31392	29828	0	953
utg000003l	NZ_JPLE01000017.1	Xanthomonas pisi DSM 18956 Contig_17	82.829	1124	125	52	3297145	3298237	143022	141936	0	944
utg000003l	NZ_JPLE01000017.1	Xanthomonas pisi DSM 18956 Contig_17	86.251	851	88	22	3299376	3300209	137169	136331	0	896
utg000003l	NZ_JPLE01000017.1	Xanthomonas pisi DSM 18956 Contig_17	83	1000	116	38	1585269	1586240	49691	50664	0	856
utg000003l	NZ_JPLE01000017.1	Xanthomonas pisi DSM 18956 Contig_17	82.6	1000	117	35	3435423	3436384	34911	33931	0	830
utg000003l	NZ_JPLE01000017.1	Xanthomonas pisi DSM 18956 Contig_17	86.667	750	65	28	3461062	3461786	3700	2961	0	798
utg000003l	NZ_JPLE01000017.1	Xanthomonas pisi DSM 18956 Contig_17	82.106	978	131	34	3301089	3302034	135480	134515	0	797
utg000003l	NZ_JPLE01000017.1	Xanthomonas pisi DSM 18956 Contig_17	83.893	745	101	16	3447037	3447769	18169	17432	0	693
utg000003l	NZ_JPLE01000017.1	Xanthomonas pisi DSM 18956 Contig_17	82.304	842	89	46	1581011	1581815	43730	44548	0	675
utg000003l	NZ_JPLE01000017.1	Xanthomonas pisi DSM 18956 Contig_17	72.817	1924	381	115	3324439	3326270	105018	103145	3.9e-143	525
utg000003l	NZ_JPLE01000017.1	Xanthomonas pisi DSM 18956 Contig_17	80.389	719	111	26	3452768	3453467	12473	11766	1.81e-141	520
utg000003l	NZ_JPLE01000017.1	Xanthomonas pisi DSM 18956 Contig_17	78.312	770	95	58	3436827	3437562	33512	32781	8.74e-115	431
utg000003l	NZ_JPLE01000017.1	Xanthomonas pisi DSM 18956 Contig_17	78.801	684	102	33	3300380	3301030	136262	135589	1.89e-111	420
utg000003l	NZ_JPLE01000017.1	Xanthomonas pisi DSM 18956 Contig_17	78.175	252	46	9	3282468	3282714	158184	157937	7.62e-31	152
utg000003l	NZ_JPLE01000017.1	Xanthomonas pisi DSM 18956 Contig_17	79.365	189	30	8	3437227	3437408	31967	31781	1.66e-22	124
utg000003l	NZ_JPLE01000017.1	Xanthomonas pisi DSM 18956 Contig_17	80.667	150	22	7	3232030	3232176	38964	38819	4.65e-18	110
utg000003l	NZ_JSBS02000106.1	Xanthomonas phaseoli pv. phaseoli strain NCPPB 1158 scf_19777_162.contig_1	86.654	8639	752	292	64666	73112	12191	20620	0	9195
utg000003l	NZ_JSBS02000106.1	Xanthomonas phaseoli pv. phaseoli strain NCPPB 1158 scf_19777_162.contig_1	84.755	715	73	27	63816	64506	11335	12037	0	684
utg000003l	NZ_JSBS02000106.1	Xanthomonas phaseoli pv. phaseoli strain NCPPB 1158 scf_19777_162.contig_1	88.614	202	13	10	61990	62187	4720	4915	2.05e-56	237
utg000003l	NZ_AFHK01000032.1	Xanthomonas oryzae X11-5A Xo_X11-5A_contig_32	85.045	9241	909	360	3575506	3584433	10863	1783	0	8972
utg000003l	NZ_AFHK01000032.1	Xanthomonas oryzae X11-5A Xo_X11-5A_contig_32	83.379	2924	347	103	3568587	3571434	17778	14918	0	2579
utg000003l	NZ_AFHK01000032.1	Xanthomonas oryzae X11-5A Xo_X11-5A_contig_32	82.686	2986	289	163	3563601	3566412	23141	20210	0	2440
utg000003l	NZ_AFHK01000032.1	Xanthomonas oryzae X11-5A Xo_X11-5A_contig_32	83.109	2522	272	100	3560947	3563379	25824	23368	0	2156
utg000003l	NZ_AFHK01000032.1	Xanthomonas oryzae X11-5A Xo_X11-5A_contig_32	83.931	2091	219	83	3571632	3573641	14834	12780	0	1892
utg000003l	NZ_AFHK01000032.1	Xanthomonas oryzae X11-5A Xo_X11-5A_contig_32	86.617	1741	141	70	3573697	3575370	12690	10975	0	1840
utg000003l	NZ_AFHK01000032.1	Xanthomonas oryzae X11-5A Xo_X11-5A_contig_32	86.69	1405	128	46	3567094	3568450	19297	17904	0	1504
utg000003l	NZ_AFHK01000032.1	Xanthomonas oryzae X11-5A Xo_X11-5A_contig_32	85.106	1457	111	67	3584619	3585999	1458	32	0	1391
utg000003l	NZ_AFHK01000032.1	Xanthomonas oryzae X11-5A Xo_X11-5A_contig_32	83.965	923	95	43	3559914	3560802	26859	25956	0	835
utg000003l	NZ_AFHK01000032.1	Xanthomonas oryzae X11-5A Xo_X11-5A_contig_32	84.052	464	53	13	3566603	3567051	19986	19529	1.13e-113	427
utg000003l	NZ_AFHK01000032.1	Xanthomonas oryzae X11-5A Xo_X11-5A_contig_32	74.37	1151	150	109	3558733	3559770	28029	26911	1.5e-92	357
utg000003l	NZ_AFHK01000032.1	Xanthomonas oryzae X11-5A Xo_X11-5A_contig_32	83.794	253	32	8	3557857	3558102	28784	28534	9.51e-55	231
utg000003l	NZ_AFHK01000032.1	Xanthomonas oryzae X11-5A Xo_X11-5A_contig_32	82.993	147	18	6	2454090	2454229	28049	27903	4.62e-23	126
utg000003l	NZ_AFHK01000032.1	Xanthomonas oryzae X11-5A Xo_X11-5A_contig_32	84.8	125	8	8	2305773	2305890	27917	28037	1e-19	115
utg000003l	NZ_JSBS02000115.1	Xanthomonas axonopodis pv. phaseoli strain NCPPB 1158 scf_19777_173.contig_1	88.711	7547	549	216	3647937	3655267	139	7598	0	8937
utg000003l	NZ_JSBS02000115.1	Xanthomonas axonopodis pv. phaseoli strain NCPPB 1158 scf_19777_173.contig_1	87.029	7139	571	265	3679704	3686614	28796	35807	0	7725
utg000003l	NZ_JSBS02000115.1	Xanthomonas axonopodis pv. phaseoli strain NCPPB 1158 scf_19777_173.contig_1	85.671	7600	565	380	3655396	3662621	7588	15037	0	7518
utg000003l	NZ_JSBS02000115.1	Xanthomonas axonopodis pv. phaseoli strain NCPPB 1158 scf_19777_173.contig_1	86.351	5678	495	198	3669617	3675122	18551	24120	0	5934
utg000003l	NZ_JSBS02000115.1	Xanthomonas axonopodis pv. phaseoli strain NCPPB 1158 scf_19777_173.contig_1	88.889	4626	334	133	3675131	3679633	24241	28809	0	5529
utg000003l	NZ_JSBS02000115.1	Xanthomonas axonopodis pv. phaseoli strain NCPPB 1158 scf_19777_173.contig_1	87.986	4761	359	148	3686858	3691464	36027	40728	0	5426
utg000003l	NZ_JSBS02000115.1	Xanthomonas axonopodis pv. phaseoli strain NCPPB 1158 scf_19777_173.contig_1	87.805	3362	254	125	3664549	3667846	15174	18443	0	3794
utg000003l	NZ_JSBS02000115.1	Xanthomonas axonopodis pv. phaseoli strain NCPPB 1158 scf_19777_173.contig_1	88.889	63	3	3	1163742	1163802	13451	13391	1.7e-07	75
utg000003l	NZ_JSBS02000121.1	Xanthomonas phaseoli pv. phaseoli strain NCPPB 1158 scf_19777_179.contig_1	86.642	8422	638	372	2542691	2550835	8975	17186	0	8870
utg000003l	NZ_JSBS02000121.1	Xanthomonas phaseoli pv. phaseoli strain NCPPB 1158 scf_19777_179.contig_1	89.028	5040	304	181	2537550	2542411	3103	8071	0	6013
utg000003l	NZ_JSBS02000121.1	Xanthomonas phaseoli pv. phaseoli strain NCPPB 1158 scf_19777_179.contig_1	86.878	1829	149	66	2535445	2537224	1300	3086	0	1964
utg000003l	NZ_JSBS02000121.1	Xanthomonas phaseoli pv. phaseoli strain NCPPB 1158 scf_19777_179.contig_1	88.665	1094	76	30	2534165	2535231	1	1073	0	1290
utg000003l	NZ_JSBS02000121.1	Xanthomonas phaseoli pv. phaseoli strain NCPPB 1158 scf_19777_179.contig_1	85.897	234	12	15	218826	219041	8445	8215	3.42e-54	230
utg000003l	NZ_JSBS02000121.1	Xanthomonas phaseoli pv. phaseoli strain NCPPB 1158 scf_19777_179.contig_1	80.078	256	24	18	2731496	2731728	8206	8457	9.79e-35	165
utg000003l	NZ_JSBS02000121.1	Xanthomonas phaseoli pv. phaseoli strain NCPPB 1158 scf_19777_179.contig_1	83.951	81	11	1	3232124	3232204	1	79	4.72e-08	76.8
utg000003l	NZ_JSBS02000121.1	Xanthomonas phaseoli pv. phaseoli strain NCPPB 1158 scf_19777_179.contig_1	91.837	49	1	2	2701869	2701917	8165	8120	0.000102	65.8
utg000003l	NZ_JSBS02000135.1	Xanthomonas phaseoli pv. phaseoli strain NCPPB 1158 scf_19777_194.contig_1	85.583	8913	744	404	2988960	2997487	36	8792	0	8841
utg000003l	NZ_JSBS02000135.1	Xanthomonas phaseoli pv. phaseoli strain NCPPB 1158 scf_19777_194.contig_1	88.42	3247	209	121	2997835	3000961	9136	12335	0	3759
utg000003l	NZ_JSBS02000135.1	Xanthomonas phaseoli pv. phaseoli strain NCPPB 1158 scf_19777_194.contig_1	93.893	131	4	4	2556376	2556504	12208	12336	1.25e-43	195
utg000003l	NZ_LOKS01000209.1	Xanthomonas campestris pv. azadirachtae strain LMG543 contig_74	90.65	6781	373	188	3787892	3794508	39407	32724	0	8769
utg000003l	NZ_LOKS01000209.1	Xanthomonas campestris pv. azadirachtae strain LMG543 contig_74	88.376	7295	480	250	3803628	3810668	22726	15546	0	8434
utg000003l	NZ_LOKS01000209.1	Xanthomonas campestris pv. azadirachtae strain LMG543 contig_74	87.29	6003	447	227	3813084	3818898	5888	14	0	6567
utg000003l	NZ_LOKS01000209.1	Xanthomonas campestris pv. azadirachtae strain LMG543 contig_74	89.27	4660	295	152	3794648	3799163	32629	28031	0	5646
utg000003l	NZ_LOKS01000209.1	Xanthomonas campestris pv. azadirachtae strain LMG543 contig_74	89.852	2631	151	81	3800977	3803533	25491	22903	0	3273
utg000003l	NZ_LOKS01000209.1	Xanthomonas campestris pv. azadirachtae strain LMG543 contig_74	81.499	2481	293	126	3810688	3813050	15478	13046	0	1886
utg000003l	NZ_LOKS01000209.1	Xanthomonas campestris pv. azadirachtae strain LMG543 contig_74	73.777	736	146	43	289904	290616	31814	32525	3.4e-59	246
utg000003l	NZ_LOKS01000209.1	Xanthomonas campestris pv. azadirachtae strain LMG543 contig_74	73.9	682	116	49	282259	282895	31814	32478	2.66e-50	217
utg000003l	NZ_LOKS01000209.1	Xanthomonas campestris pv. azadirachtae strain LMG543 contig_74	87.059	85	9	2	299410	299492	15546	15630	1.3e-13	95.3
utg000003l	NZ_AHIB01000036.1	Xanthomonas axonopodis pv. malvacearum str. GSPB1386 1386_Scaffold36	90.649	6780	375	186	3787892	3794508	31895	25212	0	8769
utg000003l	NZ_AHIB01000036.1	Xanthomonas axonopodis pv. malvacearum str. GSPB1386 1386_Scaffold36	88.306	7303	478	254	3803628	3810668	15223	8035	0	8408
utg000003l	NZ_AHIB01000036.1	Xanthomonas axonopodis pv. malvacearum str. GSPB1386 1386_Scaffold36	90.855	5894	307	171	3781334	3787094	38450	32656	0	7685
utg000003l	NZ_AHIB01000036.1	Xanthomonas axonopodis pv. malvacearum str. GSPB1386 1386_Scaffold36	89.245	4677	297	152	3794648	3799179	25117	20502	0	5661
utg000003l	NZ_AHIB01000036.1	Xanthomonas axonopodis pv. malvacearum str. GSPB1386 1386_Scaffold36	90.16	2622	151	75	3800977	3803533	17979	15400	0	3314
utg000003l	NZ_AHIB01000036.1	Xanthomonas axonopodis pv. malvacearum str. GSPB1386 1386_Scaffold36	88.512	1741	135	48	3779537	3781235	40768	39051	0	2047
utg000003l	NZ_AHIB01000036.1	Xanthomonas axonopodis pv. malvacearum str. GSPB1386 1386_Scaffold36	81.555	2483	289	130	3810688	3813050	7967	5534	0	1892
utg000003l	NZ_AHIB01000036.1	Xanthomonas axonopodis pv. malvacearum str. GSPB1386 1386_Scaffold36	81.237	1860	258	67	3776037	3777835	49303	47474	0	1417
utg000003l	NZ_AHIB01000036.1	Xanthomonas axonopodis pv. malvacearum str. GSPB1386 1386_Scaffold36	73.777	736	146	43	289904	290616	24302	25013	3.4e-59	246
utg000003l	NZ_AHIB01000036.1	Xanthomonas axonopodis pv. malvacearum str. GSPB1386 1386_Scaffold36	73.754	682	117	49	282259	282895	24302	24966	1.24e-48	211
utg000003l	NZ_AHIB01000036.1	Xanthomonas axonopodis pv. malvacearum str. GSPB1386 1386_Scaffold36	86.184	152	15	5	3781105	3781252	38716	38567	4.55e-33	159
utg000003l	NZ_AHIB01000036.1	Xanthomonas axonopodis pv. malvacearum str. GSPB1386 1386_Scaffold36	87.059	85	9	2	299410	299492	8035	8119	1.3e-13	95.3
utg000003l	NZ_AHIB01000036.1	Xanthomonas axonopodis pv. malvacearum str. GSPB1386 1386_Scaffold36	97.778	45	1	0	2701873	2701917	32631	32587	1.31e-08	78.7
utg000003l	NZ_AHIB01000036.1	Xanthomonas axonopodis pv. malvacearum str. GSPB1386 1386_Scaffold36	95.833	48	1	1	2701869	2701915	39049	39002	4.72e-08	76.8
utg000003l	NZ_LOKN01000007.1	Xanthomonas axonopodis pv. khayae strain LMG753 contig_104	86.021	8620	680	403	1998837	2007173	7843	16220	0	8757
utg000003l	NZ_LOKN01000007.1	Xanthomonas axonopodis pv. khayae strain LMG753 contig_104	87.772	6166	455	221	2019803	2025785	28810	34859	0	6933
utg000003l	NZ_LOKN01000007.1	Xanthomonas axonopodis pv. khayae strain LMG753 contig_104	81.42	9354	917	609	2008653	2017660	17655	26533	0	6887
utg000003l	NZ_LOKN01000007.1	Xanthomonas axonopodis pv. khayae strain LMG753 contig_104	83.698	7858	691	437	1991300	1998870	209	7763	0	6870
utg000003l	NZ_LOKN01000007.1	Xanthomonas axonopodis pv. khayae strain LMG753 contig_104	84.518	1815	171	83	2017688	2019427	26515	28294	0	1694
utg000003l	NZ_LOKN01000007.1	Xanthomonas axonopodis pv. khayae strain LMG753 contig_104	91.944	1142	52	29	2007176	2008295	16272	17395	0	1563
utg000003l	NZ_LOKN01000007.1	Xanthomonas axonopodis pv. khayae strain LMG753 contig_104	89.655	58	0	4	2019730	2019781	28752	28809	7.89e-06	69.4
utg000003l	NZ_AFHK01000196.1	Xanthomonas oryzae X11-5A Xo_X11-5A_contig_196	86.943	8103	682	281	1272136	1279975	1	7990	0	8756
utg000003l	NZ_CAGJ01000056.1	Xanthomonas citri pv. punicae str. LMG 859	90.586	6777	379	186	3787889	3794502	6862	13542	0	8741
utg000003l	NZ_CAGJ01000056.1	Xanthomonas citri pv. punicae str. LMG 859	88.44	7301	476	252	3803619	3810665	23534	30720	0	8468
utg000003l	NZ_CAGJ01000056.1	Xanthomonas citri pv. punicae str. LMG 859	90.133	6162	338	193	3781105	3787094	81	6144	0	7762
utg000003l	NZ_CAGJ01000056.1	Xanthomonas citri pv. punicae str. LMG 859	89.138	4677	307	149	3794648	3799179	13643	18263	0	5637
utg000003l	NZ_CAGJ01000056.1	Xanthomonas citri pv. punicae str. LMG 859	90.008	2622	155	75	3800977	3803533	20787	23366	0	3291
utg000003l	NZ_CAGJ01000056.1	Xanthomonas citri pv. punicae str. LMG 859	82.35	2323	262	116	3810688	3812904	30791	33071	0	1882
utg000003l	NZ_CAGJ01000056.1	Xanthomonas citri pv. punicae str. LMG 859	87.805	82	8	2	299413	299492	30720	30639	1.3e-13	95.3
utg000003l	NZ_CAGJ01000056.1	Xanthomonas citri pv. punicae str. LMG 859	97.778	45	1	0	2701873	2701917	6169	6213	1.31e-08	78.7
utg000003l	NZ_CAGJ01000056.1	Xanthomonas citri pv. punicae str. LMG 859	100	33	0	0	754655	754687	409	441	0.001	62.1
utg000003l	NZ_AFHK01000001.1	Xanthomonas oryzae X11-5A Xo_X11-5A_contig_1	85.639	8718	792	352	1539046	1547508	62859	54347	0	8739
utg000003l	NZ_AFHK01000001.1	Xanthomonas oryzae X11-5A Xo_X11-5A_contig_1	85.43	7193	728	237	1560736	1567748	40380	33328	0	7182
utg000003l	NZ_AFHK01000001.1	Xanthomonas oryzae X11-5A Xo_X11-5A_contig_1	83.563	5001	498	215	1551903	1556676	50120	45217	0	4383
utg000003l	NZ_AFHK01000001.1	Xanthomonas oryzae X11-5A Xo_X11-5A_contig_1	86.436	4055	313	177	1588161	1592055	4613	636	0	4222
utg000003l	NZ_AFHK01000001.1	Xanthomonas oryzae X11-5A Xo_X11-5A_contig_1	86.021	3448	283	127	1557325	1560644	45112	41736	0	3513
utg000003l	NZ_AFHK01000001.1	Xanthomonas oryzae X11-5A Xo_X11-5A_contig_1	82.248	3853	400	201	1547599	1551254	54404	50639	0	3064
utg000003l	NZ_AFHK01000001.1	Xanthomonas oryzae X11-5A Xo_X11-5A_contig_1	82.703	3677	390	179	1569133	1572639	32080	28480	0	3040
utg000003l	NZ_AFHK01000001.1	Xanthomonas oryzae X11-5A Xo_X11-5A_contig_1	84.685	2971	288	127	1576897	1579780	20752	17862	0	2811
utg000003l	NZ_AFHK01000001.1	Xanthomonas oryzae X11-5A Xo_X11-5A_contig_1	83.908	2753	300	109	1583499	1586160	12253	9553	0	2497
utg000003l	NZ_AFHK01000001.1	Xanthomonas oryzae X11-5A Xo_X11-5A_contig_1	82.646	2086	253	84	1573310	1575341	27775	25745	0	1746
utg000003l	NZ_AFHK01000001.1	Xanthomonas oryzae X11-5A Xo_X11-5A_contig_1	85.37	1285	112	56	1575438	1576679	25217	23966	0	1262
utg000003l	NZ_AFHK01000001.1	Xanthomonas oryzae X11-5A Xo_X11-5A_contig_1	82.699	1393	169	56	1586441	1587780	6984	5611	0	1171
utg000003l	NZ_AFHK01000001.1	Xanthomonas oryzae X11-5A Xo_X11-5A_contig_1	84.058	966	109	30	1568073	1569009	33258	32309	0	889
utg000003l	NZ_AFHK01000001.1	Xanthomonas oryzae X11-5A Xo_X11-5A_contig_1	84.279	916	88	43	1581011	1581892	14811	13918	0	843
utg000003l	NZ_AFHK01000001.1	Xanthomonas oryzae X11-5A Xo_X11-5A_contig_1	80.804	1094	133	60	1579962	1581008	17006	15943	0	785
utg000003l	NZ_AFHK01000001.1	Xanthomonas oryzae X11-5A Xo_X11-5A_contig_1	85.759	632	49	31	1551340	1551941	50750	50130	8.03e-175	630
utg000003l	NZ_AFHK01000001.1	Xanthomonas oryzae X11-5A Xo_X11-5A_contig_1	84.75	400	35	19	1592205	1592584	633	240	1.15e-98	377
utg000003l	NZ_AFHK01000001.1	Xanthomonas oryzae X11-5A Xo_X11-5A_contig_1	85.116	215	22	5	1592619	1592828	236	27	1.24e-48	211
utg000003l	NZ_JSBS02000097.1	Xanthomonas phaseoli pv. phaseoli strain NCPPB 1158 scf_19777_152.contig_1	89.437	7110	465	210	156962	163878	17944	10928	0	8706
utg000003l	NZ_JSBS02000097.1	Xanthomonas phaseoli pv. phaseoli strain NCPPB 1158 scf_19777_152.contig_1	90.141	6877	362	219	165259	171912	10022	3239	0	8652
utg000003l	NZ_JSBS02000097.1	Xanthomonas phaseoli pv. phaseoli strain NCPPB 1158 scf_19777_152.contig_1	90.351	2850	153	83	171997	174754	3131	312	0	3627
utg000003l	NZ_JSBS02000097.1	Xanthomonas phaseoli pv. phaseoli strain NCPPB 1158 scf_19777_152.contig_1	92.231	399	20	9	156420	156808	18503	18106	4.97e-152	555
utg000003l	NZ_JSBS02000096.1	Xanthomonas phaseoli pv. phaseoli strain NCPPB 1158 scf_19777_151.contig_1	89.972	6901	430	190	1680791	1687528	6566	13367	0	8669
utg000003l	NZ_JSBS02000096.1	Xanthomonas phaseoli pv. phaseoli strain NCPPB 1158 scf_19777_151.contig_1	86.656	6857	544	272	1688352	1694964	14776	21505	0	7251
utg000003l	NZ_JSBS02000096.1	Xanthomonas phaseoli pv. phaseoli strain NCPPB 1158 scf_19777_151.contig_1	85.605	6433	586	232	1674594	1680793	1	6326	0	6436
utg000003l	NZ_JSBS02000096.1	Xanthomonas phaseoli pv. phaseoli strain NCPPB 1158 scf_19777_151.contig_1	91.013	2637	140	70	1697563	1700144	24334	26928	0	3467
utg000003l	NZ_JSBS02000096.1	Xanthomonas phaseoli pv. phaseoli strain NCPPB 1158 scf_19777_151.contig_1	87.99	2398	175	83	1694997	1697316	21580	23942	0	2728
utg000003l	NZ_JSBS02000096.1	Xanthomonas phaseoli pv. phaseoli strain NCPPB 1158 scf_19777_151.contig_1	89.243	846	52	28	1687532	1688352	13516	14347	0	1022
utg000003l	NZ_JZEF01000003.1	Xanthomonas arboricola pv. juglandis strain CFBP 2528 Xarjug-CFBP2528-G13	83.884	9413	1048	354	4110011	4119161	730086	739291	0	8545
utg000003l	NZ_JZEF01000003.1	Xanthomonas arboricola pv. juglandis strain CFBP 2528 Xarjug-CFBP2528-G13	85.995	8047	733	275	4086365	4094165	706396	714294	0	8253
utg000003l	NZ_JZEF01000003.1	Xanthomonas arboricola pv. juglandis strain CFBP 2528 Xarjug-CFBP2528-G13	83.976	8999	936	373	3935129	3943841	544692	553470	0	8163
utg000003l	NZ_JZEF01000003.1	Xanthomonas arboricola pv. juglandis strain CFBP 2528 Xarjug-CFBP2528-G13	87.352	7361	618	229	1271848	1279003	292260	285008	0	8146
utg000003l	NZ_JZEF01000003.1	Xanthomonas arboricola pv. juglandis strain CFBP 2528 Xarjug-CFBP2528-G13	82.48	9195	1185	323	4010644	4019563	648863	657906	0	7662
utg000003l	NZ_JZEF01000003.1	Xanthomonas arboricola pv. juglandis strain CFBP 2528 Xarjug-CFBP2528-G13	83.27	8745	1035	313	4179937	4188407	799223	807813	0	7649
utg000003l	NZ_JZEF01000003.1	Xanthomonas arboricola pv. juglandis strain CFBP 2528 Xarjug-CFBP2528-G13	83.401	8097	937	312	4288323	4296188	907218	915138	0	7131
utg000003l	NZ_JZEF01000003.1	Xanthomonas arboricola pv. juglandis strain CFBP 2528 Xarjug-CFBP2528-G13	83.912	7540	911	222	3647937	3655268	216405	223850	0	6926
utg000003l	NZ_JZEF01000003.1	Xanthomonas arboricola pv. juglandis strain CFBP 2528 Xarjug-CFBP2528-G13	79.463	10620	1451	545	3830061	3840235	446236	456570	0	6855
utg000003l	NZ_JZEF01000003.1	Xanthomonas arboricola pv. juglandis strain CFBP 2528 Xarjug-CFBP2528-G13	82.676	7891	1003	273	4141294	4148966	760611	768355	0	6663
utg000003l	NZ_JZEF01000003.1	Xanthomonas arboricola pv. juglandis strain CFBP 2528 Xarjug-CFBP2528-G13	82.221	8240	907	411	3504969	3512872	60983	69000	0	6586
utg000003l	NZ_JZEF01000003.1	Xanthomonas arboricola pv. juglandis strain CFBP 2528 Xarjug-CFBP2528-G13	83.389	7441	876	264	4204219	4211427	824553	831865	0	6562
utg000003l	NZ_JZEF01000003.1	Xanthomonas arboricola pv. juglandis strain CFBP 2528 Xarjug-CFBP2528-G13	83.231	6977	822	264	4096579	4103345	716234	723072	0	6082
utg000003l	NZ_JZEF01000003.1	Xanthomonas arboricola pv. juglandis strain CFBP 2528 Xarjug-CFBP2528-G13	82.596	7010	783	332	3585537	3592283	149443	156278	0	5782
utg000003l	NZ_JZEF01000003.1	Xanthomonas arboricola pv. juglandis strain CFBP 2528 Xarjug-CFBP2528-G13	80.449	8158	1065	398	3913821	3921655	527347	535297	0	5740
utg000003l	NZ_JZEF01000003.1	Xanthomonas arboricola pv. juglandis strain CFBP 2528 Xarjug-CFBP2528-G13	83.388	6381	711	257	3512920	3519055	71053	77329	0	5589
utg000003l	NZ_JZEF01000003.1	Xanthomonas arboricola pv. juglandis strain CFBP 2528 Xarjug-CFBP2528-G13	84.052	6032	689	200	3843112	3848974	459807	465734	0	5557
utg000003l	NZ_JZEF01000003.1	Xanthomonas arboricola pv. juglandis strain CFBP 2528 Xarjug-CFBP2528-G13	83.874	5922	707	180	3453771	3459544	6054	11875	0	5417
utg000003l	NZ_JZEF01000003.1	Xanthomonas arboricola pv. juglandis strain CFBP 2528 Xarjug-CFBP2528-G13	85.864	5136	518	158	1181108	1186122	349447	344399	0	5271
utg000003l	NZ_JZEF01000003.1	Xanthomonas arboricola pv. juglandis strain CFBP 2528 Xarjug-CFBP2528-G13	88.442	4447	320	143	4278132	4282445	895711	900096	0	5186
utg000003l	NZ_JZEF01000003.1	Xanthomonas arboricola pv. juglandis strain CFBP 2528 Xarjug-CFBP2528-G13	81.32	6831	824	332	1213274	1219830	316685	310033	0	5129
utg000003l	NZ_JZEF01000003.1	Xanthomonas arboricola pv. juglandis strain CFBP 2528 Xarjug-CFBP2528-G13	80.659	6825	887	327	3542655	3549185	104543	111228	0	4891
utg000003l	NZ_JZEF01000003.1	Xanthomonas arboricola pv. juglandis strain CFBP 2528 Xarjug-CFBP2528-G13	84.056	5331	543	222	4045673	4050815	677199	682410	0	4852
utg000003l	NZ_JZEF01000003.1	Xanthomonas arboricola pv. juglandis strain CFBP 2528 Xarjug-CFBP2528-G13	83.051	5605	661	229	3578941	3584360	142970	148470	0	4820
utg000003l	NZ_JZEF01000003.1	Xanthomonas arboricola pv. juglandis strain CFBP 2528 Xarjug-CFBP2528-G13	88.405	3976	329	102	3783150	3787048	397522	401442	0	4667
utg000003l	NZ_JZEF01000003.1	Xanthomonas arboricola pv. juglandis strain CFBP 2528 Xarjug-CFBP2528-G13	79.174	7308	1055	337	3593076	3600086	157277	164414	0	4632
utg000003l	NZ_JZEF01000003.1	Xanthomonas arboricola pv. juglandis strain CFBP 2528 Xarjug-CFBP2528-G13	83.722	5142	579	191	4078161	4083158	698356	703383	0	4621
utg000003l	NZ_JZEF01000003.1	Xanthomonas arboricola pv. juglandis strain CFBP 2528 Xarjug-CFBP2528-G13	83.675	5127	580	192	3973222	3978165	610545	615597	0	4593
utg000003l	NZ_JZEF01000003.1	Xanthomonas arboricola pv. juglandis strain CFBP 2528 Xarjug-CFBP2528-G13	85.038	4585	436	196	3852753	3857197	469381	473855	0	4436
utg000003l	NZ_JZEF01000003.1	Xanthomonas arboricola pv. juglandis strain CFBP 2528 Xarjug-CFBP2528-G13	83.868	4674	528	172	3463473	3468028	15848	20413	0	4246
utg000003l	NZ_JZEF01000003.1	Xanthomonas arboricola pv. juglandis strain CFBP 2528 Xarjug-CFBP2528-G13	84.96	4375	452	156	3655526	3659754	223969	228283	0	4244
utg000003l	NZ_JZEF01000003.1	Xanthomonas arboricola pv. juglandis strain CFBP 2528 Xarjug-CFBP2528-G13	85.276	4143	425	123	3945485	3949521	555208	559271	0	4100
utg000003l	NZ_JZEF01000003.1	Xanthomonas arboricola pv. juglandis strain CFBP 2528 Xarjug-CFBP2528-G13	81.704	5023	633	213	3984565	3989396	622281	627208	0	3921
utg000003l	NZ_JZEF01000003.1	Xanthomonas arboricola pv. juglandis strain CFBP 2528 Xarjug-CFBP2528-G13	82.077	4910	563	226	3902943	3907648	516602	521398	0	3899
utg000003l	NZ_JZEF01000003.1	Xanthomonas arboricola pv. juglandis strain CFBP 2528 Xarjug-CFBP2528-G13	83.89	4252	505	135	3999350	4003475	636701	640898	0	3892
utg000003l	NZ_JZEF01000003.1	Xanthomonas arboricola pv. juglandis strain CFBP 2528 Xarjug-CFBP2528-G13	81.298	5069	664	216	4005752	4010633	643260	648231	0	3847
utg000003l	NZ_JZEF01000003.1	Xanthomonas arboricola pv. juglandis strain CFBP 2528 Xarjug-CFBP2528-G13	81.835	4795	636	184	3553469	3558103	116904	121623	0	3812
utg000003l	NZ_JZEF01000003.1	Xanthomonas arboricola pv. juglandis strain CFBP 2528 Xarjug-CFBP2528-G13	79.59	5708	854	238	3669605	3675122	237055	242641	0	3799
utg000003l	NZ_JZEF01000003.1	Xanthomonas arboricola pv. juglandis strain CFBP 2528 Xarjug-CFBP2528-G13	79.824	5561	842	225	4022949	4028331	661559	667017	0	3795
utg000003l	NZ_JZEF01000003.1	Xanthomonas arboricola pv. juglandis strain CFBP 2528 Xarjug-CFBP2528-G13	83.649	4171	461	157	3966124	3970145	594257	598355	0	3720
utg000003l	NZ_JZEF01000003.1	Xanthomonas arboricola pv. juglandis strain CFBP 2528 Xarjug-CFBP2528-G13	86.741	3424	299	122	3479534	3482866	33644	37003	0	3664
utg000003l	NZ_JZEF01000003.1	Xanthomonas arboricola pv. juglandis strain CFBP 2528 Xarjug-CFBP2528-G13	84.155	3894	457	120	1200251	1204058	330662	326843	0	3626
utg000003l	NZ_JZEF01000003.1	Xanthomonas arboricola pv. juglandis strain CFBP 2528 Xarjug-CFBP2528-G13	85.458	3617	346	131	3886144	3889656	497676	501216	0	3600
utg000003l	NZ_JZEF01000003.1	Xanthomonas arboricola pv. juglandis strain CFBP 2528 Xarjug-CFBP2528-G13	77.956	6251	1015	295	3609576	3615600	176942	183055	0	3574
utg000003l	NZ_JZEF01000003.1	Xanthomonas arboricola pv. juglandis strain CFBP 2528 Xarjug-CFBP2528-G13	80.241	5071	716	212	4155277	4160161	774859	779829	0	3550
utg000003l	NZ_JZEF01000003.1	Xanthomonas arboricola pv. juglandis strain CFBP 2528 Xarjug-CFBP2528-G13	81.482	4628	568	221	4231776	4236225	858002	862518	0	3531
utg000003l	NZ_JZEF01000003.1	Xanthomonas arboricola pv. juglandis strain CFBP 2528 Xarjug-CFBP2528-G13	82.736	4101	485	178	4305750	4309689	924541	928579	0	3445
utg000003l	NZ_JZEF01000003.1	Xanthomonas arboricola pv. juglandis strain CFBP 2528 Xarjug-CFBP2528-G13	83.505	3886	440	154	4166946	4170708	787120	790927	0	3439
utg000003l	NZ_JZEF01000003.1	Xanthomonas arboricola pv. juglandis strain CFBP 2528 Xarjug-CFBP2528-G13	84.781	3489	361	127	1186517	1189886	343867	340430	0	3345
utg000003l	NZ_JZEF01000003.1	Xanthomonas arboricola pv. juglandis strain CFBP 2528 Xarjug-CFBP2528-G13	85.977	3209	344	80	3471284	3474419	25438	28613	0	3336
utg000003l	NZ_JZEF01000003.1	Xanthomonas arboricola pv. juglandis strain CFBP 2528 Xarjug-CFBP2528-G13	84.74	3460	377	116	3790739	3794104	405347	408749	0	3325
utg000003l	NZ_JZEF01000003.1	Xanthomonas arboricola pv. juglandis strain CFBP 2528 Xarjug-CFBP2528-G13	79.623	5143	644	312	3519843	3524728	78288	83283	0	3319
utg000003l	NZ_JZEF01000003.1	Xanthomonas arboricola pv. juglandis strain CFBP 2528 Xarjug-CFBP2528-G13	82.585	3922	508	143	1194802	1198602	335674	331807	0	3297
utg000003l	NZ_JZEF01000003.1	Xanthomonas arboricola pv. juglandis strain CFBP 2528 Xarjug-CFBP2528-G13	82.324	4011	490	160	3907868	3911755	521649	525563	0	3277
utg000003l	NZ_JZEF01000003.1	Xanthomonas arboricola pv. juglandis strain CFBP 2528 Xarjug-CFBP2528-G13	84.154	3370	371	123	3686749	3690013	253964	257275	0	3114
utg000003l	NZ_JZEF01000003.1	Xanthomonas arboricola pv. juglandis strain CFBP 2528 Xarjug-CFBP2528-G13	80.6	4330	534	240	3530812	3534913	89370	93621	0	3061
utg000003l	NZ_JZEF01000003.1	Xanthomonas arboricola pv. juglandis strain CFBP 2528 Xarjug-CFBP2528-G13	82.583	3663	455	137	1251000	1254546	304813	301218	0	3061
utg000003l	NZ_JZEF01000003.1	Xanthomonas arboricola pv. juglandis strain CFBP 2528 Xarjug-CFBP2528-G13	84.765	3190	316	120	3683545	3686614	250763	253902	0	3042
utg000003l	NZ_JZEF01000003.1	Xanthomonas arboricola pv. juglandis strain CFBP 2528 Xarjug-CFBP2528-G13	83.046	3539	409	132	4120108	4123537	740516	743972	0	3035
utg000003l	NZ_JZEF01000003.1	Xanthomonas arboricola pv. juglandis strain CFBP 2528 Xarjug-CFBP2528-G13	83.427	3391	421	111	3637699	3641005	205720	209053	0	3018
utg000003l	NZ_JZEF01000003.1	Xanthomonas arboricola pv. juglandis strain CFBP 2528 Xarjug-CFBP2528-G13	81.963	3770	468	144	3486812	3490455	40953	44636	0	3000
utg000003l	NZ_JZEF01000003.1	Xanthomonas arboricola pv. juglandis strain CFBP 2528 Xarjug-CFBP2528-G13	85.69	2921	285	107	4271735	4274576	891589	894455	0	2955
utg000003l	NZ_JZEF01000003.1	Xanthomonas arboricola pv. juglandis strain CFBP 2528 Xarjug-CFBP2528-G13	84.277	3180	323	122	3803619	3806663	418553	421690	0	2939
utg000003l	NZ_JZEF01000003.1	Xanthomonas arboricola pv. juglandis strain CFBP 2528 Xarjug-CFBP2528-G13	83.894	3241	350	127	3924244	3927398	537602	540756	0	2935
utg000003l	NZ_JZEF01000003.1	Xanthomonas arboricola pv. juglandis strain CFBP 2528 Xarjug-CFBP2528-G13	81.599	3766	496	142	4268044	4271683	887519	891213	0	2933
utg000003l	NZ_JZEF01000003.1	Xanthomonas arboricola pv. juglandis strain CFBP 2528 Xarjug-CFBP2528-G13	86.608	2733	242	92	3813795	3816457	436680	439358	0	2905
utg000003l	NZ_JZEF01000003.1	Xanthomonas arboricola pv. juglandis strain CFBP 2528 Xarjug-CFBP2528-G13	80.716	3884	598	114	3626907	3630716	195076	198882	0	2883
utg000003l	NZ_JZEF01000003.1	Xanthomonas arboricola pv. juglandis strain CFBP 2528 Xarjug-CFBP2528-G13	83.846	3188	344	128	3498527	3501582	52780	55928	0	2876
utg000003l	NZ_JZEF01000003.1	Xanthomonas arboricola pv. juglandis strain CFBP 2528 Xarjug-CFBP2528-G13	83.09	3294	397	123	3675125	3678317	242760	245994	0	2850
utg000003l	NZ_JZEF01000003.1	Xanthomonas arboricola pv. juglandis strain CFBP 2528 Xarjug-CFBP2528-G13	80.577	3954	553	160	4312815	4316624	931532	935414	0	2848
utg000003l	NZ_JZEF01000003.1	Xanthomonas arboricola pv. juglandis strain CFBP 2528 Xarjug-CFBP2528-G13	83.411	3231	370	123	3849287	3852402	466029	469208	0	2844
utg000003l	NZ_JZEF01000003.1	Xanthomonas arboricola pv. juglandis strain CFBP 2528 Xarjug-CFBP2528-G13	81.593	3667	456	167	3899309	3902838	512737	516321	0	2830
utg000003l	NZ_JZEF01000003.1	Xanthomonas arboricola pv. juglandis strain CFBP 2528 Xarjug-CFBP2528-G13	81.645	3612	454	146	4317996	4321480	937168	940697	0	2804
utg000003l	NZ_JZEF01000003.1	Xanthomonas arboricola pv. juglandis strain CFBP 2528 Xarjug-CFBP2528-G13	88.279	2406	194	63	4132086	4134436	752704	755076	0	2800
utg000003l	NZ_JZEF01000003.1	Xanthomonas arboricola pv. juglandis strain CFBP 2528 Xarjug-CFBP2528-G13	85.606	2772	271	97	3576209	3578910	140039	142752	0	2791
utg000003l	NZ_JZEF01000003.1	Xanthomonas arboricola pv. juglandis strain CFBP 2528 Xarjug-CFBP2528-G13	83.1	3148	399	106	4331254	4334313	949743	952845	0	2743
utg000003l	NZ_JZEF01000003.1	Xanthomonas arboricola pv. juglandis strain CFBP 2528 Xarjug-CFBP2528-G13	83.249	3176	332	162	4200868	4203917	821322	824423	0	2734
utg000003l	NZ_JZEF01000003.1	Xanthomonas arboricola pv. juglandis strain CFBP 2528 Xarjug-CFBP2528-G13	84.893	2767	314	82	3787889	3790594	402426	405149	0	2699
utg000003l	NZ_JZEF01000003.1	Xanthomonas arboricola pv. juglandis strain CFBP 2528 Xarjug-CFBP2528-G13	79.888	3918	585	151	1265281	1269051	298906	295045	0	2682
utg000003l	NZ_JZEF01000003.1	Xanthomonas arboricola pv. juglandis strain CFBP 2528 Xarjug-CFBP2528-G13	82.602	3213	368	132	4123680	4126749	744082	747246	0	2660
utg000003l	NZ_JZEF01000003.1	Xanthomonas arboricola pv. juglandis strain CFBP 2528 Xarjug-CFBP2528-G13	87.352	2372	223	53	3882129	3884455	493468	495807	0	2647
utg000003l	NZ_JZEF01000003.1	Xanthomonas arboricola pv. juglandis strain CFBP 2528 Xarjug-CFBP2528-G13	84.085	2840	317	97	3679876	3682628	247287	250078	0	2615
utg000003l	NZ_JZEF01000003.1	Xanthomonas arboricola pv. juglandis strain CFBP 2528 Xarjug-CFBP2528-G13	84.264	2758	338	75	1177798	1180498	353415	350697	0	2601
utg000003l	NZ_JZEF01000003.1	Xanthomonas arboricola pv. juglandis strain CFBP 2528 Xarjug-CFBP2528-G13	89.023	2159	156	60	3868897	3871018	485147	487261	0	2599
utg000003l	NZ_JZEF01000003.1	Xanthomonas arboricola pv. juglandis strain CFBP 2528 Xarjug-CFBP2528-G13	80.857	3594	435	181	3978329	3981730	615806	619338	0	2591
utg000003l	NZ_JZEF01000003.1	Xanthomonas arboricola pv. juglandis strain CFBP 2528 Xarjug-CFBP2528-G13	85.36	2582	264	85	4083478	4085986	703441	705981	0	2569
utg000003l	NZ_JZEF01000003.1	Xanthomonas arboricola pv. juglandis strain CFBP 2528 Xarjug-CFBP2528-G13	85.071	2619	280	80	3800977	3803528	415793	418367	0	2567
utg000003l	NZ_JZEF01000003.1	Xanthomonas arboricola pv. juglandis strain CFBP 2528 Xarjug-CFBP2528-G13	87.798	2262	186	69	4322905	4325104	942176	944409	0	2566
utg000003l	NZ_JZEF01000003.1	Xanthomonas arboricola pv. juglandis strain CFBP 2528 Xarjug-CFBP2528-G13	79.791	3741	551	160	3806927	3810546	421955	425611	0	2531
utg000003l	NZ_JZEF01000003.1	Xanthomonas arboricola pv. juglandis strain CFBP 2528 Xarjug-CFBP2528-G13	83.555	2785	338	99	3970449	3973159	607718	610456	0	2495
utg000003l	NZ_JZEF01000003.1	Xanthomonas arboricola pv. juglandis strain CFBP 2528 Xarjug-CFBP2528-G13	86.383	2328	202	74	3461047	3463289	13489	15786	0	2436
utg000003l	NZ_JZEF01000003.1	Xanthomonas arboricola pv. juglandis strain CFBP 2528 Xarjug-CFBP2528-G13	79.292	3815	536	194	3618164	3621812	186343	190069	0	2435
utg000003l	NZ_JZEF01000003.1	Xanthomonas arboricola pv. juglandis strain CFBP 2528 Xarjug-CFBP2528-G13	83.418	2744	306	101	4226713	4229361	853343	856032	0	2409
utg000003l	NZ_JZEF01000003.1	Xanthomonas arboricola pv. juglandis strain CFBP 2528 Xarjug-CFBP2528-G13	83.776	2675	292	106	3957400	3959974	567218	569850	0	2405
utg000003l	NZ_JZEF01000003.1	Xanthomonas arboricola pv. juglandis strain CFBP 2528 Xarjug-CFBP2528-G13	87.188	2201	173	74	1167676	1169802	364571	362406	0	2401
utg000003l	NZ_JZEF01000003.1	Xanthomonas arboricola pv. juglandis strain CFBP 2528 Xarjug-CFBP2528-G13	81.527	3064	422	115	3495289	3498254	49695	52712	0	2390
utg000003l	NZ_JZEF01000003.1	Xanthomonas arboricola pv. juglandis strain CFBP 2528 Xarjug-CFBP2528-G13	82.326	2846	379	97	3527773	3530542	86280	89077	0	2355
utg000003l	NZ_JZEF01000003.1	Xanthomonas arboricola pv. juglandis strain CFBP 2528 Xarjug-CFBP2528-G13	83.694	2588	281	99	1208666	1211165	322209	319675	0	2311
utg000003l	NZ_JZEF01000003.1	Xanthomonas arboricola pv. juglandis strain CFBP 2528 Xarjug-CFBP2528-G13	85.072	2358	241	85	3450211	3452492	1834	4156	0	2302
utg000003l	NZ_JZEF01000003.1	Xanthomonas arboricola pv. juglandis strain CFBP 2528 Xarjug-CFBP2528-G13	83.824	2516	266	104	3863222	3865640	479189	481660	0	2261
utg000003l	NZ_JZEF01000003.1	Xanthomonas arboricola pv. juglandis strain CFBP 2528 Xarjug-CFBP2528-G13	84.223	2453	239	109	3573710	3576044	137581	140003	0	2250
utg000003l	NZ_JZEF01000003.1	Xanthomonas arboricola pv. juglandis strain CFBP 2528 Xarjug-CFBP2528-G13	87.638	1990	157	68	3797242	3799163	411482	413450	0	2230
utg000003l	NZ_JZEF01000003.1	Xanthomonas arboricola pv. juglandis strain CFBP 2528 Xarjug-CFBP2528-G13	81.047	3018	374	140	3492250	3495147	46552	49491	0	2222
utg000003l	NZ_JZEF01000003.1	Xanthomonas arboricola pv. juglandis strain CFBP 2528 Xarjug-CFBP2528-G13	85.721	2171	218	71	4286125	4288241	904837	906969	0	2207
utg000003l	NZ_JZEF01000003.1	Xanthomonas arboricola pv. juglandis strain CFBP 2528 Xarjug-CFBP2528-G13	82.531	2639	333	96	1192122	1194677	338424	335831	0	2202
utg000003l	NZ_JZEF01000003.1	Xanthomonas arboricola pv. juglandis strain CFBP 2528 Xarjug-CFBP2528-G13	78.456	3653	549	179	3643505	3647034	212023	215560	0	2167
utg000003l	NZ_JZEF01000003.1	Xanthomonas arboricola pv. juglandis strain CFBP 2528 Xarjug-CFBP2528-G13	83.966	2320	280	65	4223997	4226263	847344	849624	0	2139
utg000003l	NZ_JZEF01000003.1	Xanthomonas arboricola pv. juglandis strain CFBP 2528 Xarjug-CFBP2528-G13	80.606	2970	407	123	4163468	4166332	783599	786504	0	2137
utg000003l	NZ_JZEF01000003.1	Xanthomonas arboricola pv. juglandis strain CFBP 2528 Xarjug-CFBP2528-G13	90.28	1677	94	52	1204189	1205819	326697	325044	0	2130
utg000003l	NZ_JZEF01000003.1	Xanthomonas arboricola pv. juglandis strain CFBP 2528 Xarjug-CFBP2528-G13	82.585	2561	299	102	3525037	3527490	83482	86002	0	2122
utg000003l	NZ_JZEF01000003.1	Xanthomonas arboricola pv. juglandis strain CFBP 2528 Xarjug-CFBP2528-G13	82.442	2580	302	118	3954830	3957301	564704	567240	0	2115
utg000003l	NZ_JZEF01000003.1	Xanthomonas arboricola pv. juglandis strain CFBP 2528 Xarjug-CFBP2528-G13	84.954	2160	240	71	3876081	3878184	488405	490535	0	2109
utg000003l	NZ_JZEF01000003.1	Xanthomonas arboricola pv. juglandis strain CFBP 2528 Xarjug-CFBP2528-G13	80.952	2877	364	139	4238604	4241359	866451	869264	0	2108
utg000003l	NZ_JZEF01000003.1	Xanthomonas arboricola pv. juglandis strain CFBP 2528 Xarjug-CFBP2528-G13	81.295	2748	367	112	3474631	3477282	28836	31532	0	2091
utg000003l	NZ_JZEF01000003.1	Xanthomonas arboricola pv. juglandis strain CFBP 2528 Xarjug-CFBP2528-G13	85.096	2127	223	77	4137475	4139545	756952	759040	0	2085
utg000003l	NZ_JZEF01000003.1	Xanthomonas arboricola pv. juglandis strain CFBP 2528 Xarjug-CFBP2528-G13	79.04	3249	520	125	3483270	3486430	37375	40550	0	2078
utg000003l	NZ_JZEF01000003.1	Xanthomonas arboricola pv. juglandis strain CFBP 2528 Xarjug-CFBP2528-G13	84.01	2314	190	113	4296290	4298461	915359	917634	0	2058
utg000003l	NZ_JZEF01000003.1	Xanthomonas arboricola pv. juglandis strain CFBP 2528 Xarjug-CFBP2528-G13	85.794	1978	214	56	1205866	1207792	325040	323079	0	2034
utg000003l	NZ_JZEF01000003.1	Xanthomonas arboricola pv. juglandis strain CFBP 2528 Xarjug-CFBP2528-G13	79.917	2903	441	116	3568607	3571436	132444	135277	0	2001
utg000003l	NZ_JZEF01000003.1	Xanthomonas arboricola pv. juglandis strain CFBP 2528 Xarjug-CFBP2528-G13	83.669	2235	252	83	3767830	3769991	382409	384603	0	2001
utg000003l	NZ_JZEF01000003.1	Xanthomonas arboricola pv. juglandis strain CFBP 2528 Xarjug-CFBP2528-G13	85.271	2030	200	67	4310635	4312601	929347	931340	0	2001
utg000003l	NZ_JZEF01000003.1	Xanthomonas arboricola pv. juglandis strain CFBP 2528 Xarjug-CFBP2528-G13	81.29	2635	344	106	3134035	3136589	957166	959731	0	1997
utg000003l	NZ_JZEF01000003.1	Xanthomonas arboricola pv. juglandis strain CFBP 2528 Xarjug-CFBP2528-G13	79.953	2993	364	172	3563601	3566412	127284	130221	0	1986
utg000003l	NZ_JZEF01000003.1	Xanthomonas arboricola pv. juglandis strain CFBP 2528 Xarjug-CFBP2528-G13	84.675	2075	218	82	3624526	3626526	192708	194756	0	1978
utg000003l	NZ_JZEF01000003.1	Xanthomonas arboricola pv. juglandis strain CFBP 2528 Xarjug-CFBP2528-G13	85.67	1933	207	58	3794749	3796643	409134	411034	0	1971
utg000003l	NZ_JZEF01000003.1	Xanthomonas arboricola pv. juglandis strain CFBP 2528 Xarjug-CFBP2528-G13	82.902	2281	275	90	3816542	3818745	441529	443771	0	1945
utg000003l	NZ_JZEF01000003.1	Xanthomonas arboricola pv. juglandis strain CFBP 2528 Xarjug-CFBP2528-G13	79.944	2832	402	135	3665349	3668104	232774	235515	0	1930
utg000003l	NZ_JZEF01000003.1	Xanthomonas arboricola pv. juglandis strain CFBP 2528 Xarjug-CFBP2528-G13	85.123	1956	190	74	3477606	3479493	31712	33634	0	1906
utg000003l	NZ_JZEF01000003.1	Xanthomonas arboricola pv. juglandis strain CFBP 2528 Xarjug-CFBP2528-G13	84.172	2047	227	71	3502938	3504914	58861	60880	0	1895
utg000003l	NZ_JZEF01000003.1	Xanthomonas arboricola pv. juglandis strain CFBP 2528 Xarjug-CFBP2528-G13	85.054	1947	195	74	4263747	4265643	883409	885309	0	1895
utg000003l	NZ_JZEF01000003.1	Xanthomonas arboricola pv. juglandis strain CFBP 2528 Xarjug-CFBP2528-G13	85.521	1851	194	57	4334524	4336326	953065	954889	0	1866
utg000003l	NZ_JZEF01000003.1	Xanthomonas arboricola pv. juglandis strain CFBP 2528 Xarjug-CFBP2528-G13	81.494	2437	302	105	3560990	3563327	124689	127075	0	1864
utg000003l	NZ_JZEF01000003.1	Xanthomonas arboricola pv. juglandis strain CFBP 2528 Xarjug-CFBP2528-G13	78.766	2981	470	119	3549960	3552837	113690	116610	0	1847
utg000003l	NZ_JZEF01000003.1	Xanthomonas arboricola pv. juglandis strain CFBP 2528 Xarjug-CFBP2528-G13	87.388	1681	123	64	1165180	1166797	367709	366055	0	1847
utg000003l	NZ_JZEF01000003.1	Xanthomonas arboricola pv. juglandis strain CFBP 2528 Xarjug-CFBP2528-G13	86.872	1691	161	46	4021156	4022799	659277	660953	0	1836
utg000003l	NZ_JZEF01000003.1	Xanthomonas arboricola pv. juglandis strain CFBP 2528 Xarjug-CFBP2528-G13	83.144	2112	248	83	4175821	4177875	795411	797471	0	1829
utg000003l	NZ_JZEF01000003.1	Xanthomonas arboricola pv. juglandis strain CFBP 2528 Xarjug-CFBP2528-G13	80.425	2539	356	109	4197361	4199817	817711	820190	0	1805
utg000003l	NZ_JZEF01000003.1	Xanthomonas arboricola pv. juglandis strain CFBP 2528 Xarjug-CFBP2528-G13	81.443	2328	308	96	1174456	1176701	357964	355679	0	1792
utg000003l	NZ_JZEF01000003.1	Xanthomonas arboricola pv. juglandis strain CFBP 2528 Xarjug-CFBP2528-G13	81.758	2275	296	92	4193941	4196145	814092	816317	0	1792
utg000003l	NZ_JZEF01000003.1	Xanthomonas arboricola pv. juglandis strain CFBP 2528 Xarjug-CFBP2528-G13	86.575	1676	158	54	4094368	4096015	714382	716018	0	1786
utg000003l	NZ_JZEF01000003.1	Xanthomonas arboricola pv. juglandis strain CFBP 2528 Xarjug-CFBP2528-G13	76.097	4012	621	263	3536419	3540213	94975	98865	0	1784
utg000003l	NZ_JZEF01000003.1	Xanthomonas arboricola pv. juglandis strain CFBP 2528 Xarjug-CFBP2528-G13	84.599	1870	194	66	3630870	3632685	199033	200862	0	1772
utg000003l	NZ_JZEF01000003.1	Xanthomonas arboricola pv. juglandis strain CFBP 2528 Xarjug-CFBP2528-G13	80.611	2388	358	85	4069042	4071366	689441	691786	0	1748
utg000003l	NZ_JZEF01000003.1	Xanthomonas arboricola pv. juglandis strain CFBP 2528 Xarjug-CFBP2528-G13	82.535	2130	233	102	3602263	3604295	166957	169044	0	1744
utg000003l	NZ_JZEF01000003.1	Xanthomonas arboricola pv. juglandis strain CFBP 2528 Xarjug-CFBP2528-G13	84.18	1871	214	58	3964006	3965823	592377	594218	0	1740
utg000003l	NZ_JZEF01000003.1	Xanthomonas arboricola pv. juglandis strain CFBP 2528 Xarjug-CFBP2528-G13	86.808	1607	142	51	3632853	3634411	201112	202696	0	1729
utg000003l	NZ_JZEF01000003.1	Xanthomonas arboricola pv. juglandis strain CFBP 2528 Xarjug-CFBP2528-G13	82.99	2040	221	89	3927519	3929482	540862	542851	0	1729
utg000003l	NZ_JZEF01000003.1	Xanthomonas arboricola pv. juglandis strain CFBP 2528 Xarjug-CFBP2528-G13	79.364	2675	376	125	4211638	4214217	832424	835017	0	1720
utg000003l	NZ_JZEF01000003.1	Xanthomonas arboricola pv. juglandis strain CFBP 2528 Xarjug-CFBP2528-G13	77.982	3052	450	175	4126915	4129813	747459	750441	0	1709
utg000003l	NZ_JZEF01000003.1	Xanthomonas arboricola pv. juglandis strain CFBP 2528 Xarjug-CFBP2528-G13	78.432	2819	459	121	3878232	3880975	490542	493286	0	1700
utg000003l	NZ_JZEF01000003.1	Xanthomonas arboricola pv. juglandis strain CFBP 2528 Xarjug-CFBP2528-G13	81.029	2235	319	77	4214917	4217086	836219	838413	0	1681
utg000003l	NZ_JZEF01000003.1	Xanthomonas arboricola pv. juglandis strain CFBP 2528 Xarjug-CFBP2528-G13	79.895	2467	356	99	3857382	3859769	473906	476311	0	1679
utg000003l	NZ_JZEF01000003.1	Xanthomonas arboricola pv. juglandis strain CFBP 2528 Xarjug-CFBP2528-G13	81.435	2160	301	73	3922010	3924117	535365	537476	0	1676
utg000003l	NZ_JZEF01000003.1	Xanthomonas arboricola pv. juglandis strain CFBP 2528 Xarjug-CFBP2528-G13	82.916	1955	214	88	4261619	4263506	881247	883148	0	1650
utg000003l	NZ_JZEF01000003.1	Xanthomonas arboricola pv. juglandis strain CFBP 2528 Xarjug-CFBP2528-G13	79.62	2473	369	99	4303009	4305377	922001	924442	0	1650
utg000003l	NZ_JZEF01000003.1	Xanthomonas arboricola pv. juglandis strain CFBP 2528 Xarjug-CFBP2528-G13	84.38	1735	209	47	3779538	3781233	394092	395803	0	1646
utg000003l	NZ_JZEF01000003.1	Xanthomonas arboricola pv. juglandis strain CFBP 2528 Xarjug-CFBP2528-G13	81.606	2104	268	88	3571617	3573637	135406	137473	0	1631
utg000003l	NZ_JZEF01000003.1	Xanthomonas arboricola pv. juglandis strain CFBP 2528 Xarjug-CFBP2528-G13	84.241	1707	181	66	4043114	4044771	674067	675734	0	1581
utg000003l	NZ_JZEF01000003.1	Xanthomonas arboricola pv. juglandis strain CFBP 2528 Xarjug-CFBP2528-G13	83.51	1789	198	75	1172458	1174171	359962	358196	0	1580
utg000003l	NZ_JZEF01000003.1	Xanthomonas arboricola pv. juglandis strain CFBP 2528 Xarjug-CFBP2528-G13	81.284	2041	281	79	4173523	4175502	793128	795128	0	1559
utg000003l	NZ_JZEF01000003.1	Xanthomonas arboricola pv. juglandis strain CFBP 2528 Xarjug-CFBP2528-G13	82.84	1859	181	98	4150291	4152068	769603	771404	0	1539
utg000003l	NZ_JZEF01000003.1	Xanthomonas arboricola pv. juglandis strain CFBP 2528 Xarjug-CFBP2528-G13	79.328	2380	325	131	3604847	3607117	170409	172730	0	1515
utg000003l	NZ_JZEF01000003.1	Xanthomonas arboricola pv. juglandis strain CFBP 2528 Xarjug-CFBP2528-G13	82.822	1793	209	70	4189912	4191634	809857	811620	0	1513
utg000003l	NZ_JZEF01000003.1	Xanthomonas arboricola pv. juglandis strain CFBP 2528 Xarjug-CFBP2528-G13	85.792	1464	140	57	3781439	3782865	395938	397370	0	1489
utg000003l	NZ_JZEF01000003.1	Xanthomonas arboricola pv. juglandis strain CFBP 2528 Xarjug-CFBP2528-G13	89.2	1213	90	32	3634865	3636049	202866	204065	0	1476
utg000003l	NZ_JZEF01000003.1	Xanthomonas arboricola pv. juglandis strain CFBP 2528 Xarjug-CFBP2528-G13	84.62	1528	171	49	3995614	3997102	632671	634173	0	1461
utg000003l	NZ_JZEF01000003.1	Xanthomonas arboricola pv. juglandis strain CFBP 2528 Xarjug-CFBP2528-G13	84.796	1493	171	42	3884587	3886039	496021	497497	0	1448
utg000003l	NZ_JZEF01000003.1	Xanthomonas arboricola pv. juglandis strain CFBP 2528 Xarjug-CFBP2528-G13	79.087	2367	299	127	4242037	4244239	870045	872379	0	1448
utg000003l	NZ_JZEF01000003.1	Xanthomonas arboricola pv. juglandis strain CFBP 2528 Xarjug-CFBP2528-G13	79.316	2282	290	137	3763762	3765911	378160	380391	0	1432
utg000003l	NZ_JZEF01000003.1	Xanthomonas arboricola pv. juglandis strain CFBP 2528 Xarjug-CFBP2528-G13	82.659	1730	186	87	3991918	3993578	628913	630597	0	1428
utg000003l	NZ_JZEF01000003.1	Xanthomonas arboricola pv. juglandis strain CFBP 2528 Xarjug-CFBP2528-G13	79.888	2138	271	114	1269643	1271670	294414	292326	0	1419
utg000003l	NZ_JZEF01000003.1	Xanthomonas arboricola pv. juglandis strain CFBP 2528 Xarjug-CFBP2528-G13	88.955	1168	83	36	4106921	4108062	726732	727879	0	1400
utg000003l	NZ_JZEF01000003.1	Xanthomonas arboricola pv. juglandis strain CFBP 2528 Xarjug-CFBP2528-G13	77.533	2546	397	133	3776138	3778573	385665	388145	0	1371
utg000003l	NZ_JZEF01000003.1	Xanthomonas arboricola pv. juglandis strain CFBP 2528 Xarjug-CFBP2528-G13	79.351	2126	279	116	4249047	4251044	876558	878651	0	1347
utg000003l	NZ_JZEF01000003.1	Xanthomonas arboricola pv. juglandis strain CFBP 2528 Xarjug-CFBP2528-G13	78.386	2267	346	116	3894368	3896557	507619	509818	0	1339
utg000003l	NZ_JZEF01000003.1	Xanthomonas arboricola pv. juglandis strain CFBP 2528 Xarjug-CFBP2528-G13	84.48	1424	137	63	4041528	4042898	672556	673948	0	1328
utg000003l	NZ_JZEF01000003.1	Xanthomonas arboricola pv. juglandis strain CFBP 2528 Xarjug-CFBP2528-G13	81.64	1634	243	51	4325402	4327008	944604	946207	0	1303
utg000003l	NZ_JZEF01000003.1	Xanthomonas arboricola pv. juglandis strain CFBP 2528 Xarjug-CFBP2528-G13	76.807	2587	423	129	1162207	1164687	370508	367993	0	1290
utg000003l	NZ_JZEF01000003.1	Xanthomonas arboricola pv. juglandis strain CFBP 2528 Xarjug-CFBP2528-G13	84.936	1321	145	39	3540343	3541632	102130	103427	0	1288
utg000003l	NZ_JZEF01000003.1	Xanthomonas arboricola pv. juglandis strain CFBP 2528 Xarjug-CFBP2528-G13	81.477	1679	204	80	3982782	3984385	620442	622088	0	1279
utg000003l	NZ_JZEF01000003.1	Xanthomonas arboricola pv. juglandis strain CFBP 2528 Xarjug-CFBP2528-G13	85.345	1276	127	44	4188669	4189910	808110	809359	0	1266
utg000003l	NZ_JZEF01000003.1	Xanthomonas arboricola pv. juglandis strain CFBP 2528 Xarjug-CFBP2528-G13	83.815	1384	164	46	3567099	3568433	131042	132414	0	1260
utg000003l	NZ_JZEF01000003.1	Xanthomonas arboricola pv. juglandis strain CFBP 2528 Xarjug-CFBP2528-G13	86.19	1202	116	33	1221865	1223036	307968	306787	0	1254
utg000003l	NZ_JZEF01000003.1	Xanthomonas arboricola pv. juglandis strain CFBP 2528 Xarjug-CFBP2528-G13	76.904	2481	404	124	4217323	4219706	838663	841071	0	1251
utg000003l	NZ_JZEF01000003.1	Xanthomonas arboricola pv. juglandis strain CFBP 2528 Xarjug-CFBP2528-G13	82.615	1484	188	55	4074827	4076265	695058	696516	0	1247
utg000003l	NZ_JZEF01000003.1	Xanthomonas arboricola pv. juglandis strain CFBP 2528 Xarjug-CFBP2528-G13	84.018	1339	145	49	4230306	4231597	856654	857970	0	1223
utg000003l	NZ_JZEF01000003.1	Xanthomonas arboricola pv. juglandis strain CFBP 2528 Xarjug-CFBP2528-G13	77.799	2144	354	92	4037631	4039695	668725	670825	0	1210
utg000003l	NZ_JZEF01000003.1	Xanthomonas arboricola pv. juglandis strain CFBP 2528 Xarjug-CFBP2528-G13	81.103	1614	208	77	4065520	4067074	687529	689104	0	1201
utg000003l	NZ_JZEF01000003.1	Xanthomonas arboricola pv. juglandis strain CFBP 2528 Xarjug-CFBP2528-G13	82.712	1394	172	51	3600833	3602177	165458	166831	0	1175
utg000003l	NZ_JZEF01000003.1	Xanthomonas arboricola pv. juglandis strain CFBP 2528 Xarjug-CFBP2528-G13	80.769	1586	233	54	4178121	4179652	797634	799201	0	1173
utg000003l	NZ_JZEF01000003.1	Xanthomonas arboricola pv. juglandis strain CFBP 2528 Xarjug-CFBP2528-G13	76.083	2701	376	204	3660121	3662623	229059	231687	0	1160
utg000003l	NZ_JZEF01000003.1	Xanthomonas arboricola pv. juglandis strain CFBP 2528 Xarjug-CFBP2528-G13	82.395	1403	180	53	3824645	3826009	443839	445212	0	1160
utg000003l	NZ_JZEF01000003.1	Xanthomonas arboricola pv. juglandis strain CFBP 2528 Xarjug-CFBP2528-G13	80.3	1665	208	79	4301018	4302582	919870	921514	0	1147
utg000003l	NZ_JZEF01000003.1	Xanthomonas arboricola pv. juglandis strain CFBP 2528 Xarjug-CFBP2528-G13	81.768	1437	171	55	4039768	4041153	670936	672332	0	1118
utg000003l	NZ_JZEF01000003.1	Xanthomonas arboricola pv. juglandis strain CFBP 2528 Xarjug-CFBP2528-G13	84.338	1194	130	45	3470045	3471207	21440	22607	0	1116
utg000003l	NZ_JZEF01000003.1	Xanthomonas arboricola pv. juglandis strain CFBP 2528 Xarjug-CFBP2528-G13	81.99	1377	178	56	3490703	3492030	44679	46034	0	1105
utg000003l	NZ_JZEF01000003.1	Xanthomonas arboricola pv. juglandis strain CFBP 2528 Xarjug-CFBP2528-G13	81.198	1452	194	56	3952702	3954100	562454	563879	0	1096
utg000003l	NZ_JZEF01000003.1	Xanthomonas arboricola pv. juglandis strain CFBP 2528 Xarjug-CFBP2528-G13	82.049	1376	140	71	1220031	1221355	309763	308444	0	1074
utg000003l	NZ_JZEF01000003.1	Xanthomonas arboricola pv. juglandis strain CFBP 2528 Xarjug-CFBP2528-G13	81.402	1398	180	59	3621992	3623336	190126	191496	0	1068
utg000003l	NZ_JZEF01000003.1	Xanthomonas arboricola pv. juglandis strain CFBP 2528 Xarjug-CFBP2528-G13	84.441	1144	108	51	4108917	4110017	728656	729772	0	1062
utg000003l	NZ_JZEF01000003.1	Xanthomonas arboricola pv. juglandis strain CFBP 2528 Xarjug-CFBP2528-G13	83.874	1172	126	51	3459759	3460888	12048	13198	0	1059
utg000003l	NZ_JZEF01000003.1	Xanthomonas arboricola pv. juglandis strain CFBP 2528 Xarjug-CFBP2528-G13	86.422	1009	86	31	1264273	1265246	300491	299499	0	1057
utg000003l	NZ_JZEF01000003.1	Xanthomonas arboricola pv. juglandis strain CFBP 2528 Xarjug-CFBP2528-G13	82.55	1255	155	51	4076839	4078054	696802	698031	0	1046
utg000003l	NZ_JZEF01000003.1	Xanthomonas arboricola pv. juglandis strain CFBP 2528 Xarjug-CFBP2528-G13	75.508	2462	414	150	3186615	3188975	700938	698565	0	1031
utg000003l	NZ_JZEF01000003.1	Xanthomonas arboricola pv. juglandis strain CFBP 2528 Xarjug-CFBP2528-G13	80.362	1492	172	88	4336427	4337820	955322	956790	0	1020
utg000003l	NZ_JZEF01000003.1	Xanthomonas arboricola pv. juglandis strain CFBP 2528 Xarjug-CFBP2528-G13	81.307	1316	185	50	4251178	4252454	878966	880259	0	1011
utg000003l	NZ_JZEF01000003.1	Xanthomonas arboricola pv. juglandis strain CFBP 2528 Xarjug-CFBP2528-G13	77.115	1962	311	106	4051351	4053231	682980	684884	0	1009
utg000003l	NZ_JZEF01000003.1	Xanthomonas arboricola pv. juglandis strain CFBP 2528 Xarjug-CFBP2528-G13	81.394	1306	157	57	3866061	3867300	482533	483818	0	987
utg000003l	NZ_JZEF01000003.1	Xanthomonas arboricola pv. juglandis strain CFBP 2528 Xarjug-CFBP2528-G13	78.331	1666	252	78	4130216	4131810	750888	752515	0	976
utg000003l	NZ_JZEF01000003.1	Xanthomonas arboricola pv. juglandis strain CFBP 2528 Xarjug-CFBP2528-G13	85.896	943	97	25	4192866	4193793	813168	814089	0	972
utg000003l	NZ_JZEF01000003.1	Xanthomonas arboricola pv. juglandis strain CFBP 2528 Xarjug-CFBP2528-G13	85.01	994	106	31	4105946	4106918	725711	726682	0	970
utg000003l	NZ_JZEF01000003.1	Xanthomonas arboricola pv. juglandis strain CFBP 2528 Xarjug-CFBP2528-G13	86.138	945	76	40	1171201	1172107	360985	360058	0	968
utg000003l	NZ_JZEF01000003.1	Xanthomonas arboricola pv. juglandis strain CFBP 2528 Xarjug-CFBP2528-G13	87.22	892	58	39	3994235	3995078	631271	632154	0	965
utg000003l	NZ_JZEF01000003.1	Xanthomonas arboricola pv. juglandis strain CFBP 2528 Xarjug-CFBP2528-G13	83.096	1124	125	47	3766213	3767289	380710	381815	0	963
utg000003l	NZ_JZEF01000003.1	Xanthomonas arboricola pv. juglandis strain CFBP 2528 Xarjug-CFBP2528-G13	83.161	1063	145	27	3678491	3679531	246050	247100	0	941
utg000003l	NZ_JZEF01000003.1	Xanthomonas arboricola pv. juglandis strain CFBP 2528 Xarjug-CFBP2528-G13	80.949	1265	172	56	3642104	3643319	210594	211838	0	937
utg000003l	NZ_JZEF01000003.1	Xanthomonas arboricola pv. juglandis strain CFBP 2528 Xarjug-CFBP2528-G13	83.161	1063	121	46	4283639	4284659	901162	902208	0	918
utg000003l	NZ_JZEF01000003.1	Xanthomonas arboricola pv. juglandis strain CFBP 2528 Xarjug-CFBP2528-G13	78.452	1499	249	65	294268	295722	509094	507626	0	911
utg000003l	NZ_JZEF01000003.1	Xanthomonas arboricola pv. juglandis strain CFBP 2528 Xarjug-CFBP2528-G13	80.153	1305	172	57	4139763	4141020	759210	760474	0	894
utg000003l	NZ_JZEF01000003.1	Xanthomonas arboricola pv. juglandis strain CFBP 2528 Xarjug-CFBP2528-G13	91.859	651	36	9	4277286	4277924	894891	895536	0	893
utg000003l	NZ_JZEF01000003.1	Xanthomonas arboricola pv. juglandis strain CFBP 2528 Xarjug-CFBP2528-G13	81.282	1154	169	42	284469	285583	508775	507630	0	891
utg000003l	NZ_JZEF01000003.1	Xanthomonas arboricola pv. juglandis strain CFBP 2528 Xarjug-CFBP2528-G13	80.96	1208	159	52	4317094	4318248	935964	937153	0	891
utg000003l	NZ_JZEF01000003.1	Xanthomonas arboricola pv. juglandis strain CFBP 2528 Xarjug-CFBP2528-G13	78.307	1429	225	65	281514	282883	509094	507692	0	843
utg000003l	NZ_JZEF01000003.1	Xanthomonas arboricola pv. juglandis strain CFBP 2528 Xarjug-CFBP2528-G13	81.454	1073	157	29	4019908	4020952	658113	659171	0	841
utg000003l	NZ_JZEF01000003.1	Xanthomonas arboricola pv. juglandis strain CFBP 2528 Xarjug-CFBP2528-G13	82.22	1018	134	39	3535078	3536059	93651	94657	0	833
utg000003l	NZ_JZEF01000003.1	Xanthomonas arboricola pv. juglandis strain CFBP 2528 Xarjug-CFBP2528-G13	86.486	777	68	27	4282849	4283603	900200	900961	0	819
utg000003l	NZ_JZEF01000003.1	Xanthomonas arboricola pv. juglandis strain CFBP 2528 Xarjug-CFBP2528-G13	88.939	660	61	8	3468215	3468866	20586	21241	0	804
utg000003l	NZ_JZEF01000003.1	Xanthomonas arboricola pv. juglandis strain CFBP 2528 Xarjug-CFBP2528-G13	83.425	911	101	39	3559911	3560789	123717	124609	0	800
utg000003l	NZ_JZEF01000003.1	Xanthomonas arboricola pv. juglandis strain CFBP 2528 Xarjug-CFBP2528-G13	84.286	840	103	21	4199980	4200801	820273	821101	0	793
utg000003l	NZ_JZEF01000003.1	Xanthomonas arboricola pv. juglandis strain CFBP 2528 Xarjug-CFBP2528-G13	84.719	818	72	42	4191864	4192643	812317	813119	0	769
utg000003l	NZ_JZEF01000003.1	Xanthomonas arboricola pv. juglandis strain CFBP 2528 Xarjug-CFBP2528-G13	75.991	1691	287	93	3841250	3842880	457804	459435	0	763
utg000003l	NZ_JZEF01000003.1	Xanthomonas arboricola pv. juglandis strain CFBP 2528 Xarjug-CFBP2528-G13	79.856	1112	169	47	266893	267969	508730	507639	0	761
utg000003l	NZ_JZEF01000003.1	Xanthomonas arboricola pv. juglandis strain CFBP 2528 Xarjug-CFBP2528-G13	81.32	985	138	42	4119233	4120192	739575	740538	0	758
utg000003l	NZ_JZEF01000003.1	Xanthomonas arboricola pv. juglandis strain CFBP 2528 Xarjug-CFBP2528-G13	80.789	963	156	24	4103491	4104437	723512	724461	0	726
utg000003l	NZ_JZEF01000003.1	Xanthomonas arboricola pv. juglandis strain CFBP 2528 Xarjug-CFBP2528-G13	80.404	990	130	41	4246494	4247427	874452	875433	0	695
utg000003l	NZ_JZEF01000003.1	Xanthomonas arboricola pv. juglandis strain CFBP 2528 Xarjug-CFBP2528-G13	84.874	714	63	33	4044849	4045545	675984	676669	0	678
utg000003l	NZ_JZEF01000003.1	Xanthomonas arboricola pv. juglandis strain CFBP 2528 Xarjug-CFBP2528-G13	82.789	796	93	34	4134857	4135621	755275	756057	0	671
utg000003l	NZ_JZEF01000003.1	Xanthomonas arboricola pv. juglandis strain CFBP 2528 Xarjug-CFBP2528-G13	81.171	871	118	33	3951864	3952706	561510	562362	0	658
utg000003l	NZ_JZEF01000003.1	Xanthomonas arboricola pv. juglandis strain CFBP 2528 Xarjug-CFBP2528-G13	78.632	1067	166	48	3929724	3930750	542989	544033	0	651
utg000003l	NZ_JZEF01000003.1	Xanthomonas arboricola pv. juglandis strain CFBP 2528 Xarjug-CFBP2528-G13	75.748	1505	248	88	4152424	4153853	771790	773252	2.22e-180	649
utg000003l	NZ_JZEF01000003.1	Xanthomonas arboricola pv. juglandis strain CFBP 2528 Xarjug-CFBP2528-G13	82.943	768	81	37	4244358	4245089	872421	873174	7.97e-180	647
utg000003l	NZ_JZEF01000003.1	Xanthomonas arboricola pv. juglandis strain CFBP 2528 Xarjug-CFBP2528-G13	77.588	1169	194	57	4284807	4285931	902321	903465	2.87e-179	645
utg000003l	NZ_JZEF01000003.1	Xanthomonas arboricola pv. juglandis strain CFBP 2528 Xarjug-CFBP2528-G13	78.032	1138	167	65	264345	265436	508739	507639	1.33e-177	640
utg000003l	NZ_JZEF01000003.1	Xanthomonas arboricola pv. juglandis strain CFBP 2528 Xarjug-CFBP2528-G13	79	1000	158	46	287472	288438	508622	507642	1.73e-176	636
utg000003l	NZ_JZEF01000003.1	Xanthomonas arboricola pv. juglandis strain CFBP 2528 Xarjug-CFBP2528-G13	82.454	758	101	29	3452730	3453466	4346	5092	6.21e-176	634
utg000003l	NZ_JZEF01000003.1	Xanthomonas arboricola pv. juglandis strain CFBP 2528 Xarjug-CFBP2528-G13	84.733	655	65	27	3541820	3542450	103648	104291	1.34e-172	623
utg000003l	NZ_JZEF01000003.1	Xanthomonas arboricola pv. juglandis strain CFBP 2528 Xarjug-CFBP2528-G13	80.706	850	118	39	3989563	3990389	627362	628188	1.74e-171	619
utg000003l	NZ_JZEF01000003.1	Xanthomonas arboricola pv. juglandis strain CFBP 2528 Xarjug-CFBP2528-G13	80.163	857	128	35	279375	280203	508484	507642	1.75e-166	603
utg000003l	NZ_JZEF01000003.1	Xanthomonas arboricola pv. juglandis strain CFBP 2528 Xarjug-CFBP2528-G13	83.735	664	69	29	3584669	3585306	148645	149295	3.79e-163	592
utg000003l	NZ_JZEF01000003.1	Xanthomonas arboricola pv. juglandis strain CFBP 2528 Xarjug-CFBP2528-G13	77.679	1120	147	75	3501666	3502719	56742	57824	4.9e-162	588
utg000003l	NZ_JZEF01000003.1	Xanthomonas arboricola pv. juglandis strain CFBP 2528 Xarjug-CFBP2528-G13	80.29	827	118	35	4237187	4237979	863217	864032	2.28e-160	582
utg000003l	NZ_JZEF01000003.1	Xanthomonas arboricola pv. juglandis strain CFBP 2528 Xarjug-CFBP2528-G13	82.709	694	75	34	4162457	4163123	782727	783402	3.82e-158	575
utg000003l	NZ_JZEF01000003.1	Xanthomonas arboricola pv. juglandis strain CFBP 2528 Xarjug-CFBP2528-G13	83.282	652	79	23	3889996	3890628	503766	504406	1.37e-157	573
utg000003l	NZ_JZEF01000003.1	Xanthomonas arboricola pv. juglandis strain CFBP 2528 Xarjug-CFBP2528-G13	83.125	640	81	23	3636193	3636816	204158	204786	3.84e-153	558
utg000003l	NZ_JZEF01000003.1	Xanthomonas arboricola pv. juglandis strain CFBP 2528 Xarjug-CFBP2528-G13	78.182	990	137	61	4245330	4246255	873298	874272	3.84e-153	558
utg000003l	NZ_JZEF01000003.1	Xanthomonas arboricola pv. juglandis strain CFBP 2528 Xarjug-CFBP2528-G13	86.278	532	49	20	4309907	4310425	928661	929181	1.38e-152	556
utg000003l	NZ_JZEF01000003.1	Xanthomonas arboricola pv. juglandis strain CFBP 2528 Xarjug-CFBP2528-G13	86.822	516	45	18	1254926	1255423	300982	300472	4.97e-152	555
utg000003l	NZ_JZEF01000003.1	Xanthomonas arboricola pv. juglandis strain CFBP 2528 Xarjug-CFBP2528-G13	78.812	892	131	42	4196198	4197051	816524	817395	8.32e-150	547
utg000003l	NZ_JZEF01000003.1	Xanthomonas arboricola pv. juglandis strain CFBP 2528 Xarjug-CFBP2528-G13	80.319	752	97	29	4247771	4248478	875469	876213	5.04e-142	521
utg000003l	NZ_JZEF01000003.1	Xanthomonas arboricola pv. juglandis strain CFBP 2528 Xarjug-CFBP2528-G13	78.681	849	130	41	303346	304160	508484	507653	6.52e-141	518
utg000003l	NZ_JZEF01000003.1	Xanthomonas arboricola pv. juglandis strain CFBP 2528 Xarjug-CFBP2528-G13	85.106	517	57	18	4136801	4137308	756234	756739	1.09e-138	510
utg000003l	NZ_JZEF01000003.1	Xanthomonas arboricola pv. juglandis strain CFBP 2528 Xarjug-CFBP2528-G13	87.668	446	37	15	1170323	1170756	361759	361320	1.83e-136	503
utg000003l	NZ_JZEF01000003.1	Xanthomonas arboricola pv. juglandis strain CFBP 2528 Xarjug-CFBP2528-G13	77.408	872	151	31	273489	274337	508484	507636	1.11e-128	477
utg000003l	NZ_JZEF01000003.1	Xanthomonas arboricola pv. juglandis strain CFBP 2528 Xarjug-CFBP2528-G13	81.531	601	83	23	1177011	1177593	354226	353636	1.85e-126	470
utg000003l	NZ_JZEF01000003.1	Xanthomonas arboricola pv. juglandis strain CFBP 2528 Xarjug-CFBP2528-G13	81.331	616	79	28	3871365	3871951	487630	488238	6.66e-126	468
utg000003l	NZ_JZEF01000003.1	Xanthomonas arboricola pv. juglandis strain CFBP 2528 Xarjug-CFBP2528-G13	75.907	992	185	48	289610	290573	508637	507672	4.01e-123	459
utg000003l	NZ_JZEF01000003.1	Xanthomonas arboricola pv. juglandis strain CFBP 2528 Xarjug-CFBP2528-G13	80.449	624	100	17	1166969	1167584	365431	364822	1.44e-122	457
utg000003l	NZ_JZEF01000003.1	Xanthomonas arboricola pv. juglandis strain CFBP 2528 Xarjug-CFBP2528-G13	74.578	1184	234	56	4328324	4329467	946793	947949	1.44e-122	457
utg000003l	NZ_JZEF01000003.1	Xanthomonas arboricola pv. juglandis strain CFBP 2528 Xarjug-CFBP2528-G13	81.239	565	84	18	3636922	3637470	204897	205455	1.88e-116	436
utg000003l	NZ_JZEF01000003.1	Xanthomonas arboricola pv. juglandis strain CFBP 2528 Xarjug-CFBP2528-G13	81.387	548	76	21	4238076	4238608	865796	866332	1.46e-112	424
utg000003l	NZ_JZEF01000003.1	Xanthomonas arboricola pv. juglandis strain CFBP 2528 Xarjug-CFBP2528-G13	75.932	885	163	42	1934617	1935472	378613	379476	4.1e-108	409
utg000003l	NZ_JZEF01000003.1	Xanthomonas arboricola pv. juglandis strain CFBP 2528 Xarjug-CFBP2528-G13	78.76	645	99	34	600625	601251	508337	507713	8.86e-105	398
utg000003l	NZ_JZEF01000003.1	Xanthomonas arboricola pv. juglandis strain CFBP 2528 Xarjug-CFBP2528-G13	86.944	360	31	13	4267304	4267649	886708	887065	1.48e-102	390
utg000003l	NZ_JZEF01000003.1	Xanthomonas arboricola pv. juglandis strain CFBP 2528 Xarjug-CFBP2528-G13	72.111	1549	322	87	2066118	2067610	828038	826544	2.5e-95	366
utg000003l	NZ_JZEF01000003.1	Xanthomonas arboricola pv. juglandis strain CFBP 2528 Xarjug-CFBP2528-G13	78.906	512	84	22	3617462	3617959	185076	185577	4.24e-83	326
utg000003l	NZ_JZEF01000003.1	Xanthomonas arboricola pv. juglandis strain CFBP 2528 Xarjug-CFBP2528-G13	85.455	330	22	15	4229724	4230030	856083	856409	1.97e-81	320
utg000003l	NZ_JZEF01000003.1	Xanthomonas arboricola pv. juglandis strain CFBP 2528 Xarjug-CFBP2528-G13	74.061	879	176	49	289759	290612	409984	409133	3.3e-79	313
utg000003l	NZ_JZEF01000003.1	Xanthomonas arboricola pv. juglandis strain CFBP 2528 Xarjug-CFBP2528-G13	74.116	877	159	51	3892407	3893237	504619	505473	2.57e-75	300
utg000003l	NZ_JZEF01000003.1	Xanthomonas arboricola pv. juglandis strain CFBP 2528 Xarjug-CFBP2528-G13	75.272	736	124	50	264729	265433	409850	409142	9.25e-75	298
utg000003l	NZ_JZEF01000003.1	Xanthomonas arboricola pv. juglandis strain CFBP 2528 Xarjug-CFBP2528-G13	85	260	20	14	1280780	1281031	282736	282488	3.4e-59	246
utg000003l	NZ_JZEF01000003.1	Xanthomonas arboricola pv. juglandis strain CFBP 2528 Xarjug-CFBP2528-G13	73.182	839	141	64	282119	282899	409984	409172	4.43e-53	226
utg000003l	NZ_JZEF01000003.1	Xanthomonas arboricola pv. juglandis strain CFBP 2528 Xarjug-CFBP2528-G13	72.966	725	148	40	600550	601251	409912	409213	4.46e-48	209
utg000003l	NZ_JZEF01000003.1	Xanthomonas arboricola pv. juglandis strain CFBP 2528 Xarjug-CFBP2528-G13	72.769	874	132	80	3558976	3559767	122767	123616	9.65e-45	198
utg000003l	NZ_JZEF01000003.1	Xanthomonas arboricola pv. juglandis strain CFBP 2528 Xarjug-CFBP2528-G13	85.366	205	15	12	1249065	1249266	306509	306317	9.65e-45	198
utg000003l	NZ_JZEF01000003.1	Xanthomonas arboricola pv. juglandis strain CFBP 2528 Xarjug-CFBP2528-G13	84.236	203	22	10	1770734	1770929	385024	385223	5.81e-42	189
utg000003l	NZ_JZEF01000003.1	Xanthomonas arboricola pv. juglandis strain CFBP 2528 Xarjug-CFBP2528-G13	93.162	117	6	2	1200007	1200121	330971	330855	2.1e-36	171
utg000003l	NZ_JZEF01000003.1	Xanthomonas arboricola pv. juglandis strain CFBP 2528 Xarjug-CFBP2528-G13	77.431	288	55	7	3616500	3616777	183975	184262	3.52e-34	163
utg000003l	NZ_JZEF01000003.1	Xanthomonas arboricola pv. juglandis strain CFBP 2528 Xarjug-CFBP2528-G13	91.736	121	5	3	1223115	1223231	306613	306494	3.52e-34	163
utg000003l	NZ_JZEF01000003.1	Xanthomonas arboricola pv. juglandis strain CFBP 2528 Xarjug-CFBP2528-G13	86.577	149	13	6	4096047	4096191	344344	344199	1.64e-32	158
utg000003l	NZ_JZEF01000003.1	Xanthomonas arboricola pv. juglandis strain CFBP 2528 Xarjug-CFBP2528-G13	74.555	393	82	17	4932923	4933304	827574	827959	5.89e-32	156
utg000003l	NZ_JZEF01000003.1	Xanthomonas arboricola pv. juglandis strain CFBP 2528 Xarjug-CFBP2528-G13	84.472	161	18	7	4096035	4096191	723204	723361	7.62e-31	152
utg000003l	NZ_JZEF01000003.1	Xanthomonas arboricola pv. juglandis strain CFBP 2528 Xarjug-CFBP2528-G13	84.416	154	17	7	4096042	4096191	812199	812049	1.28e-28	145
utg000003l	NZ_JZEF01000003.1	Xanthomonas arboricola pv. juglandis strain CFBP 2528 Xarjug-CFBP2528-G13	85.034	147	15	7	4096049	4096191	299108	299251	4.59e-28	143
utg000003l	NZ_JZEF01000003.1	Xanthomonas arboricola pv. juglandis strain CFBP 2528 Xarjug-CFBP2528-G13	82.738	168	17	10	4096030	4096191	835996	835835	5.93e-27	139
utg000003l	NZ_JZEF01000003.1	Xanthomonas arboricola pv. juglandis strain CFBP 2528 Xarjug-CFBP2528-G13	85	140	16	5	773551	773686	122383	122245	2.13e-26	137
utg000003l	NZ_JZEF01000003.1	Xanthomonas arboricola pv. juglandis strain CFBP 2528 Xarjug-CFBP2528-G13	94.505	91	2	3	1272039	1272128	292247	292159	2.13e-26	137
utg000003l	NZ_JZEF01000003.1	Xanthomonas arboricola pv. juglandis strain CFBP 2528 Xarjug-CFBP2528-G13	84.828	145	12	8	4096323	4096462	661247	661386	2.13e-26	137
utg000003l	NZ_JZEF01000003.1	Xanthomonas arboricola pv. juglandis strain CFBP 2528 Xarjug-CFBP2528-G13	88.496	113	9	4	4096083	4096191	5476	5364	2.76e-25	134
utg000003l	NZ_JZEF01000003.1	Xanthomonas arboricola pv. juglandis strain CFBP 2528 Xarjug-CFBP2528-G13	83.916	143	18	5	773551	773689	812050	812191	9.93e-25	132
utg000003l	NZ_JZEF01000003.1	Xanthomonas arboricola pv. juglandis strain CFBP 2528 Xarjug-CFBP2528-G13	85.385	130	15	4	773551	773677	812238	812366	9.93e-25	132
utg000003l	NZ_JZEF01000003.1	Xanthomonas arboricola pv. juglandis strain CFBP 2528 Xarjug-CFBP2528-G13	84.848	132	16	4	2308270	2308400	121962	121834	3.57e-24	130
utg000003l	NZ_JZEF01000003.1	Xanthomonas arboricola pv. juglandis strain CFBP 2528 Xarjug-CFBP2528-G13	82.581	155	20	7	4096041	4096191	165093	165244	3.57e-24	130
utg000003l	NZ_JZEF01000003.1	Xanthomonas arboricola pv. juglandis strain CFBP 2528 Xarjug-CFBP2528-G13	82.667	150	20	6	773551	773695	165243	165095	1.28e-23	128
utg000003l	NZ_JZEF01000003.1	Xanthomonas arboricola pv. juglandis strain CFBP 2528 Xarjug-CFBP2528-G13	83.333	144	18	4	3223582	3223721	343972	344113	1.28e-23	128
utg000003l	NZ_JZEF01000003.1	Xanthomonas arboricola pv. juglandis strain CFBP 2528 Xarjug-CFBP2528-G13	85.366	123	14	4	773560	773679	648663	648542	1.66e-22	124
utg000003l	NZ_JZEF01000003.1	Xanthomonas arboricola pv. juglandis strain CFBP 2528 Xarjug-CFBP2528-G13	88.288	111	4	6	4096343	4096448	811951	811845	1.66e-22	124
utg000003l	NZ_JZEF01000003.1	Xanthomonas arboricola pv. juglandis strain CFBP 2528 Xarjug-CFBP2528-G13	86.441	118	9	6	4096349	4096462	344081	343967	5.97e-22	122
utg000003l	NZ_JZEF01000003.1	Xanthomonas arboricola pv. juglandis strain CFBP 2528 Xarjug-CFBP2528-G13	79.894	189	20	10	246938	247112	385024	385208	5.97e-22	122
utg000003l	NZ_JZEF01000003.1	Xanthomonas arboricola pv. juglandis strain CFBP 2528 Xarjug-CFBP2528-G13	86.607	112	11	3	4096084	4096191	482211	482100	2.15e-21	121
utg000003l	NZ_JZEF01000003.1	Xanthomonas arboricola pv. juglandis strain CFBP 2528 Xarjug-CFBP2528-G13	81.29	155	21	8	4096040	4096190	661085	661235	7.73e-21	119
utg000003l	NZ_JZEF01000003.1	Xanthomonas arboricola pv. juglandis strain CFBP 2528 Xarjug-CFBP2528-G13	89	100	3	3	1271863	1271960	292075	291982	2.78e-20	117
utg000003l	NZ_JZEF01000003.1	Xanthomonas arboricola pv. juglandis strain CFBP 2528 Xarjug-CFBP2528-G13	89.362	94	9	1	2703796	2703889	441012	440920	2.78e-20	117
utg000003l	NZ_JZEF01000003.1	Xanthomonas arboricola pv. juglandis strain CFBP 2528 Xarjug-CFBP2528-G13	89.362	94	9	1	2703796	2703889	441338	441246	2.78e-20	117
utg000003l	NZ_JZEF01000003.1	Xanthomonas arboricola pv. juglandis strain CFBP 2528 Xarjug-CFBP2528-G13	83.077	130	18	4	773551	773677	164679	164551	1e-19	115
utg000003l	NZ_JZEF01000003.1	Xanthomonas arboricola pv. juglandis strain CFBP 2528 Xarjug-CFBP2528-G13	90	90	8	1	2703800	2703889	883307	883219	1e-19	115
utg000003l	NZ_JZEF01000003.1	Xanthomonas arboricola pv. juglandis strain CFBP 2528 Xarjug-CFBP2528-G13	80.519	154	21	9	299356	299502	101670	101821	4.65e-18	110
utg000003l	NZ_JZEF01000003.1	Xanthomonas arboricola pv. juglandis strain CFBP 2528 Xarjug-CFBP2528-G13	81.56	141	19	6	299363	299497	812238	812377	4.65e-18	110
utg000003l	NZ_JZEF01000003.1	Xanthomonas arboricola pv. juglandis strain CFBP 2528 Xarjug-CFBP2528-G13	81.295	139	21	5	299353	299487	101160	101297	1.67e-17	108
utg000003l	NZ_JZEF01000003.1	Xanthomonas arboricola pv. juglandis strain CFBP 2528 Xarjug-CFBP2528-G13	76.526	213	39	10	3805492	3805694	471242	471453	6.02e-17	106
utg000003l	NZ_JZEF01000003.1	Xanthomonas arboricola pv. juglandis strain CFBP 2528 Xarjug-CFBP2528-G13	80.272	147	24	5	299356	299498	648679	648534	6.02e-17	106
utg000003l	NZ_JZEF01000003.1	Xanthomonas arboricola pv. juglandis strain CFBP 2528 Xarjug-CFBP2528-G13	84.071	113	14	4	773551	773660	811678	811789	6.02e-17	106
utg000003l	NZ_JZEF01000003.1	Xanthomonas arboricola pv. juglandis strain CFBP 2528 Xarjug-CFBP2528-G13	77.451	204	28	15	3232007	3232202	883387	883194	6.02e-17	106
utg000003l	NZ_JZEF01000003.1	Xanthomonas arboricola pv. juglandis strain CFBP 2528 Xarjug-CFBP2528-G13	83.065	124	12	9	3223724	3223841	121958	121838	2.16e-16	104
utg000003l	NZ_JZEF01000003.1	Xanthomonas arboricola pv. juglandis strain CFBP 2528 Xarjug-CFBP2528-G13	76.526	213	37	11	3805493	3805694	467923	468133	2.16e-16	104
utg000003l	NZ_JZEF01000003.1	Xanthomonas arboricola pv. juglandis strain CFBP 2528 Xarjug-CFBP2528-G13	88.506	87	5	4	914332	914414	891349	891264	2.8e-15	100
utg000003l	NZ_JZEF01000003.1	Xanthomonas arboricola pv. juglandis strain CFBP 2528 Xarjug-CFBP2528-G13	77.515	169	35	3	4320979	4321146	942660	942826	1.01e-14	99
utg000003l	NZ_JZEF01000003.1	Xanthomonas arboricola pv. juglandis strain CFBP 2528 Xarjug-CFBP2528-G13	84.466	103	11	4	3810590	3810687	648544	648646	3.62e-14	97.1
utg000003l	NZ_JZEF01000003.1	Xanthomonas arboricola pv. juglandis strain CFBP 2528 Xarjug-CFBP2528-G13	84.466	103	11	4	3810590	3810687	812366	812264	3.62e-14	97.1
utg000003l	NZ_JZEF01000003.1	Xanthomonas arboricola pv. juglandis strain CFBP 2528 Xarjug-CFBP2528-G13	82.114	123	13	8	4177745	4177861	942331	942212	3.62e-14	97.1
utg000003l	NZ_JZEF01000003.1	Xanthomonas arboricola pv. juglandis strain CFBP 2528 Xarjug-CFBP2528-G13	84.158	101	11	3	3810590	3810685	101806	101706	4.68e-13	93.5
utg000003l	NZ_JZEF01000003.1	Xanthomonas arboricola pv. juglandis strain CFBP 2528 Xarjug-CFBP2528-G13	76.562	192	30	12	2471542	2471724	564645	564460	1.68e-12	91.6
utg000003l	NZ_JZEF01000003.1	Xanthomonas arboricola pv. juglandis strain CFBP 2528 Xarjug-CFBP2528-G13	90.278	72	4	3	1793443	1793512	623671	623601	1.68e-12	91.6
utg000003l	NZ_JZEF01000003.1	Xanthomonas arboricola pv. juglandis strain CFBP 2528 Xarjug-CFBP2528-G13	88.462	78	6	2	3810594	3810668	648352	648429	1.68e-12	91.6
utg000003l	NZ_JZEF01000003.1	Xanthomonas arboricola pv. juglandis strain CFBP 2528 Xarjug-CFBP2528-G13	83.654	104	6	6	2703796	2703889	564520	564622	2.18e-11	87.9
utg000003l	NZ_JZEF01000003.1	Xanthomonas arboricola pv. juglandis strain CFBP 2528 Xarjug-CFBP2528-G13	82.524	103	14	2	3232100	3232202	564549	564647	2.18e-11	87.9
utg000003l	NZ_JZEF01000003.1	Xanthomonas arboricola pv. juglandis strain CFBP 2528 Xarjug-CFBP2528-G13	88.889	72	5	2	3810600	3810668	101288	101217	7.84e-11	86.1
utg000003l	NZ_JZEF01000003.1	Xanthomonas arboricola pv. juglandis strain CFBP 2528 Xarjug-CFBP2528-G13	88.889	72	4	4	1793444	1793514	364633	364701	7.84e-11	86.1
utg000003l	NZ_JZEF01000003.1	Xanthomonas arboricola pv. juglandis strain CFBP 2528 Xarjug-CFBP2528-G13	82.796	93	16	0	4207308	4207400	226304	226396	2.82e-10	84.2
utg000003l	NZ_JZEF01000003.1	Xanthomonas arboricola pv. juglandis strain CFBP 2528 Xarjug-CFBP2528-G13	77.778	144	26	6	299347	299485	648493	648351	2.82e-10	84.2
utg000003l	NZ_JZEF01000003.1	Xanthomonas arboricola pv. juglandis strain CFBP 2528 Xarjug-CFBP2528-G13	86.076	79	7	4	1793442	1793519	365647	365722	1.01e-09	82.4
utg000003l	NZ_JZEF01000003.1	Xanthomonas arboricola pv. juglandis strain CFBP 2528 Xarjug-CFBP2528-G13	95.833	48	0	2	4166855	4166901	787048	787094	4.72e-08	76.8
utg000003l	NZ_JZEF01000003.1	Xanthomonas arboricola pv. juglandis strain CFBP 2528 Xarjug-CFBP2528-G13	89.655	58	4	1	4096379	4096436	58468	58413	6.1e-07	73.1
utg000003l	NZ_JZEF01000003.1	Xanthomonas arboricola pv. juglandis strain CFBP 2528 Xarjug-CFBP2528-G13	84.507	71	10	1	2428654	2428723	496147	496077	7.89e-06	69.4
utg000003l	NZ_JZEF01000003.1	Xanthomonas arboricola pv. juglandis strain CFBP 2528 Xarjug-CFBP2528-G13	82.278	79	10	3	1680717	1680795	358001	358075	0.000102	65.8
utg000003l	NZ_JZEF01000003.1	Xanthomonas arboricola pv. juglandis strain CFBP 2528 Xarjug-CFBP2528-G13	85.714	63	8	1	299450	299512	636014	635953	0.000102	65.8
utg000003l	NZ_JZEF01000003.1	Xanthomonas arboricola pv. juglandis strain CFBP 2528 Xarjug-CFBP2528-G13	90.196	51	2	2	3661079	3661126	368923	368973	0.000367	63.9
utg000003l	NZ_JZEF01000003.1	Xanthomonas arboricola pv. juglandis strain CFBP 2528 Xarjug-CFBP2528-G13	95	40	2	0	4630643	4630682	740470	740509	0.000367	63.9
utg000003l	NZ_JZEF01000003.1	Xanthomonas arboricola pv. juglandis strain CFBP 2528 Xarjug-CFBP2528-G13	97.368	38	0	1	626090	626126	759208	759171	0.000367	63.9
utg000003l	NZ_JZEF01000003.1	Xanthomonas arboricola pv. juglandis strain CFBP 2528 Xarjug-CFBP2528-G13	82.5	80	7	7	2308313	2308388	835584	835508	0.000367	63.9
utg000003l	NZ_JZEF01000003.1	Xanthomonas arboricola pv. juglandis strain CFBP 2528 Xarjug-CFBP2528-G13	94.872	39	2	0	4630644	4630682	487628	487590	0.001	62.1
utg000003l	NZ_JZEF01000003.1	Xanthomonas arboricola pv. juglandis strain CFBP 2528 Xarjug-CFBP2528-G13	94.872	39	2	0	4630644	4630682	487635	487597	0.001	62.1
utg000003l	NZ_JZEF01000003.1	Xanthomonas arboricola pv. juglandis strain CFBP 2528 Xarjug-CFBP2528-G13	94.872	39	2	0	4630644	4630682	740478	740516	0.001	62.1
utg000003l	NZ_JZEF01000003.1	Xanthomonas arboricola pv. juglandis strain CFBP 2528 Xarjug-CFBP2528-G13	94.872	39	2	0	4630644	4630682	740485	740523	0.001	62.1
utg000003l	NZ_JZEF01000003.1	Xanthomonas arboricola pv. juglandis strain CFBP 2528 Xarjug-CFBP2528-G13	94.872	39	2	0	4630644	4630682	740492	740530	0.001	62.1
utg000003l	NZ_JZEF01000003.1	Xanthomonas arboricola pv. juglandis strain CFBP 2528 Xarjug-CFBP2528-G13	94.872	39	2	0	4630644	4630682	740499	740537	0.001	62.1
utg000003l	NZ_JZEF01000003.1	Xanthomonas arboricola pv. juglandis strain CFBP 2528 Xarjug-CFBP2528-G13	94.872	39	2	0	4630644	4630682	740506	740544	0.001	62.1
utg000003l	NZ_JZEF01000003.1	Xanthomonas arboricola pv. juglandis strain CFBP 2528 Xarjug-CFBP2528-G13	94.872	39	2	0	4630644	4630682	740513	740551	0.001	62.1
utg000003l	NZ_JZEF01000003.1	Xanthomonas arboricola pv. juglandis strain CFBP 2528 Xarjug-CFBP2528-G13	94.872	39	2	0	4630644	4630682	740520	740558	0.001	62.1
utg000003l	NZ_JZEF01000003.1	Xanthomonas arboricola pv. juglandis strain CFBP 2528 Xarjug-CFBP2528-G13	94.872	39	2	0	4630644	4630682	740527	740565	0.001	62.1
utg000003l	NZ_JZEF01000003.1	Xanthomonas arboricola pv. juglandis strain CFBP 2528 Xarjug-CFBP2528-G13	94.872	39	2	0	4630644	4630682	740534	740572	0.001	62.1
utg000003l	NZ_JZEF01000003.1	Xanthomonas arboricola pv. juglandis strain CFBP 2528 Xarjug-CFBP2528-G13	94.872	39	2	0	4630644	4630682	740541	740579	0.001	62.1
utg000003l	NZ_JZEF01000003.1	Xanthomonas arboricola pv. juglandis strain CFBP 2528 Xarjug-CFBP2528-G13	94.872	39	2	0	4630644	4630682	740548	740586	0.001	62.1
utg000003l	NZ_JZEF01000003.1	Xanthomonas arboricola pv. juglandis strain CFBP 2528 Xarjug-CFBP2528-G13	94.872	39	2	0	4630644	4630682	740555	740593	0.001	62.1
utg000003l	NZ_JZEF01000003.1	Xanthomonas arboricola pv. juglandis strain CFBP 2528 Xarjug-CFBP2528-G13	94.872	39	2	0	4630644	4630682	740562	740600	0.001	62.1
utg000003l	NZ_JZEF01000003.1	Xanthomonas arboricola pv. juglandis strain CFBP 2528 Xarjug-CFBP2528-G13	87.037	54	5	1	4096379	4096432	58064	58013	0.005	60.2
utg000003l	NZ_JZEF01000003.1	Xanthomonas arboricola pv. juglandis strain CFBP 2528 Xarjug-CFBP2528-G13	100	32	0	0	4630644	4630675	335818	335787	0.005	60.2
utg000003l	NZ_JZEF01000003.1	Xanthomonas arboricola pv. juglandis strain CFBP 2528 Xarjug-CFBP2528-G13	92.857	42	1	2	3968456	3968496	395858	395898	0.005	60.2
utg000003l	NZ_JZEF01000003.1	Xanthomonas arboricola pv. juglandis strain CFBP 2528 Xarjug-CFBP2528-G13	92.857	42	1	2	3968456	3968496	414230	414270	0.005	60.2
utg000003l	NZ_JZEF01000003.1	Xanthomonas arboricola pv. juglandis strain CFBP 2528 Xarjug-CFBP2528-G13	100	32	0	0	4630644	4630675	487621	487590	0.005	60.2
utg000003l	NZ_JZEF01000003.1	Xanthomonas arboricola pv. juglandis strain CFBP 2528 Xarjug-CFBP2528-G13	94.737	38	2	0	4120270	4120307	487599	487636	0.005	60.2
utg000003l	NZ_JZEF01000003.1	Xanthomonas arboricola pv. juglandis strain CFBP 2528 Xarjug-CFBP2528-G13	100	32	0	0	3810597	3810628	635983	636014	0.005	60.2
utg000003l	NZ_JZEF01000003.1	Xanthomonas arboricola pv. juglandis strain CFBP 2528 Xarjug-CFBP2528-G13	100	32	0	0	4630644	4630675	740569	740600	0.005	60.2
utg000003l	NZ_JZEF01000003.1	Xanthomonas arboricola pv. juglandis strain CFBP 2528 Xarjug-CFBP2528-G13	100	32	0	0	4630644	4630675	759203	759172	0.005	60.2
utg000003l	NZ_AFHK01000056.1	Xanthomonas oryzae X11-5A Xo_X11-5A_contig_56	86.598	7999	712	257	3970460	3978210	15123	23009	0	8501
utg000003l	NZ_AFHK01000056.1	Xanthomonas oryzae X11-5A Xo_X11-5A_contig_56	86.34	5344	448	195	3960671	3965822	31	5284	0	5565
utg000003l	NZ_AFHK01000056.1	Xanthomonas oryzae X11-5A Xo_X11-5A_contig_56	87.341	4171	326	136	3966127	3970158	5563	9670	0	4591
utg000003l	NZ_AFHK01000056.1	Xanthomonas oryzae X11-5A Xo_X11-5A_contig_56	83.916	143	19	4	565773	565914	5538	5399	2.76e-25	134
utg000003l	NZ_AFHK01000026.1	Xanthomonas oryzae X11-5A Xo_X11-5A_contig_26	88.01	7431	564	251	2191189	2198418	29887	22583	0	8484
utg000003l	NZ_AFHK01000026.1	Xanthomonas oryzae X11-5A Xo_X11-5A_contig_26	85.972	5817	552	187	2200550	2206198	20824	15104	0	5978
utg000003l	NZ_AFHK01000026.1	Xanthomonas oryzae X11-5A Xo_X11-5A_contig_26	87.036	4690	462	112	2211361	2215970	9394	4771	0	5158
utg000003l	NZ_AFHK01000026.1	Xanthomonas oryzae X11-5A Xo_X11-5A_contig_26	83.811	2792	311	92	2216299	2219010	2739	9	0	2521
utg000003l	NZ_AFHK01000026.1	Xanthomonas oryzae X11-5A Xo_X11-5A_contig_26	86.917	1758	155	52	2207769	2209475	12765	11032	0	1903
utg000003l	NZ_AFHK01000026.1	Xanthomonas oryzae X11-5A Xo_X11-5A_contig_26	83.778	1800	198	78	2198529	2200276	22583	20826	0	1620
utg000003l	NZ_AFHK01000026.1	Xanthomonas oryzae X11-5A Xo_X11-5A_contig_26	84.582	1388	144	48	2206425	2207770	14877	13518	0	1314
utg000003l	NZ_AFHK01000026.1	Xanthomonas oryzae X11-5A Xo_X11-5A_contig_26	87.127	971	84	29	2209683	2210615	10789	9822	0	1062
utg000003l	NZ_AFHK01000026.1	Xanthomonas oryzae X11-5A Xo_X11-5A_contig_26	81.179	1408	151	78	2189606	2190913	31691	30298	0	1027
utg000003l	NZ_AFHK01000026.1	Xanthomonas oryzae X11-5A Xo_X11-5A_contig_26	77.108	166	22	15	2727888	2728042	9495	9655	1.01e-09	82.4
utg000003l	NZ_LOKN01000144.1	Xanthomonas axonopodis pv. khayae strain LMG753 contig_228	87.672	7552	552	266	3483264	3490576	4559	11970	0	8438
utg000003l	NZ_LOKN01000144.1	Xanthomonas axonopodis pv. khayae strain LMG753 contig_228	91.138	4288	199	133	3478705	3482885	1	4214	0	5646
utg000003l	NZ_CAGJ01000124.1	Xanthomonas citri pv. punicae str. LMG 859	84.819	8985	713	472	4574624	4583138	3	8806	0	8434
utg000003l	NZ_LOKN01000303.1	Xanthomonas axonopodis pv. khayae strain LMG753 contig_52	87.537	7502	572	262	3205579	3212864	17278	24632	0	8338
utg000003l	NZ_LOKN01000303.1	Xanthomonas axonopodis pv. khayae strain LMG753 contig_52	85.089	8343	690	377	3189242	3197174	34	8232	0	8004
utg000003l	NZ_LOKN01000303.1	Xanthomonas axonopodis pv. khayae strain LMG753 contig_52	85.657	7286	606	290	3216772	3223783	28728	35848	0	7260
utg000003l	NZ_LOKN01000303.1	Xanthomonas axonopodis pv. khayae strain LMG753 contig_52	87.041	6258	509	220	3197296	3203364	8406	14550	0	6785
utg000003l	NZ_LOKN01000303.1	Xanthomonas axonopodis pv. khayae strain LMG753 contig_52	88.335	2426	179	73	3214169	3216521	26142	28536	0	2817
utg000003l	NZ_LOKN01000303.1	Xanthomonas axonopodis pv. khayae strain LMG753 contig_52	89.019	1712	105	60	3203724	3205379	15043	16727	0	2043
utg000003l	NZ_LOKN01000303.1	Xanthomonas axonopodis pv. khayae strain LMG753 contig_52	86.117	994	96	33	3212990	3213958	24830	25806	0	1033
utg000003l	NZ_LOKN01000303.1	Xanthomonas axonopodis pv. khayae strain LMG753 contig_52	83.846	130	12	7	2728085	2728207	35754	35627	1e-19	115
utg000003l	NZ_LOKN01000303.1	Xanthomonas axonopodis pv. khayae strain LMG753 contig_52	83.333	126	10	6	2305773	2305890	35631	35753	6.02e-17	106
utg000003l	NZ_LOKN01000303.1	Xanthomonas axonopodis pv. khayae strain LMG753 contig_52	82.353	119	10	9	2728085	2728195	35927	36042	4.68e-13	93.5
utg000003l	NZ_LOKN01000303.1	Xanthomonas axonopodis pv. khayae strain LMG753 contig_52	82.353	119	8	10	2305781	2305890	36042	35928	1.68e-12	91.6
utg000003l	NZ_JSFA02000001.1	Xanthomonas phaseoli pv. phaseoli strain NCPPB 3035 scf_21871_44.contig_1	88.297	7203	479	265	2535448	2542411	8759	1682	0	8296
utg000003l	NZ_JSFA02000001.1	Xanthomonas phaseoli pv. phaseoli strain NCPPB 3035 scf_21871_44.contig_1	88.536	1134	80	32	2534131	2535237	10093	8983	0	1328
utg000003l	NZ_JSFA02000001.1	Xanthomonas phaseoli pv. phaseoli strain NCPPB 3035 scf_21871_44.contig_1	81.098	328	29	20	2731492	2731792	1512	1191	9.51e-55	231
utg000003l	NZ_JSFA02000001.1	Xanthomonas phaseoli pv. phaseoli strain NCPPB 3035 scf_21871_44.contig_1	86.076	237	8	17	218826	219041	1267	1499	9.51e-55	231
utg000003l	NZ_JSFA02000001.1	Xanthomonas phaseoli pv. phaseoli strain NCPPB 3035 scf_21871_44.contig_1	91.86	86	5	2	2703804	2703889	10093	10010	7.73e-21	119
utg000003l	NZ_JSFA02000001.1	Xanthomonas phaseoli pv. phaseoli strain NCPPB 3035 scf_21871_44.contig_1	82.609	115	16	3	3232094	3232207	10091	9980	1.01e-14	99
utg000003l	NZ_JSFA02000001.1	Xanthomonas phaseoli pv. phaseoli strain NCPPB 3035 scf_21871_44.contig_1	73.29	307	46	26	219109	219385	1488	1188	3.65e-09	80.5
utg000003l	NZ_JSFA02000001.1	Xanthomonas phaseoli pv. phaseoli strain NCPPB 3035 scf_21871_44.contig_1	81.731	104	11	5	2238234	2238330	10093	9991	3.65e-09	80.5
utg000003l	NZ_JSFA02000001.1	Xanthomonas phaseoli pv. phaseoli strain NCPPB 3035 scf_21871_44.contig_1	88.235	68	5	3	3968465	3968530	1568	1634	1.31e-08	78.7
utg000003l	NZ_AFHK01000003.1	Xanthomonas oryzae X11-5A Xo_X11-5A_contig_3	83.934	9075	1016	326	348763	357570	41902	50801	0	8274
utg000003l	NZ_AFHK01000003.1	Xanthomonas oryzae X11-5A Xo_X11-5A_contig_3	87.185	6500	551	202	329954	336276	21416	27810	0	7129
utg000003l	NZ_AFHK01000003.1	Xanthomonas oryzae X11-5A Xo_X11-5A_contig_3	85.224	6842	639	261	323255	329846	12856	19575	0	6691
utg000003l	NZ_AFHK01000003.1	Xanthomonas oryzae X11-5A Xo_X11-5A_contig_3	85.374	6584	575	279	310718	317034	662	7124	0	6466
utg000003l	NZ_AFHK01000003.1	Xanthomonas oryzae X11-5A Xo_X11-5A_contig_3	82.704	5539	642	238	317345	322690	7157	12572	0	4630
utg000003l	NZ_AFHK01000003.1	Xanthomonas oryzae X11-5A Xo_X11-5A_contig_3	81.787	4354	489	219	341532	345678	34162	38418	0	3367
utg000003l	NZ_AFHK01000003.1	Xanthomonas oryzae X11-5A Xo_X11-5A_contig_3	84.822	2945	268	129	345741	348550	38446	41346	0	2796
utg000003l	NZ_AFHK01000003.1	Xanthomonas oryzae X11-5A Xo_X11-5A_contig_3	85.301	2177	190	97	336721	338824	29459	31578	0	2128
utg000003l	NZ_AFHK01000003.1	Xanthomonas oryzae X11-5A Xo_X11-5A_contig_3	85.137	2005	196	76	339439	341382	31969	33932	0	1958
utg000003l	NZ_AFHK01000003.1	Xanthomonas oryzae X11-5A Xo_X11-5A_contig_3	88.971	136	10	5	773551	773682	21151	21017	3.52e-34	163
utg000003l	NZ_AFHK01000003.1	Xanthomonas oryzae X11-5A Xo_X11-5A_contig_3	87.097	124	12	3	2916194	2916316	21339	21219	2.13e-26	137
utg000003l	NZ_AFHK01000003.1	Xanthomonas oryzae X11-5A Xo_X11-5A_contig_3	85.496	131	10	6	2305773	2305897	21346	21219	1.28e-23	128
utg000004l	NZ_JALO01000022.1	Ralstonia solanacearum P673 CONTIG0022	91.355	1122	57	30	608129	609222	1	1110	0	1498
utg000004l	NZ_JALO01000022.1	Ralstonia solanacearum P673 CONTIG0022	93.717	764	25	21	241190	241940	754	1	0	1123
utg000004l	NZ_JALO01000022.1	Ralstonia solanacearum P673 CONTIG0022	91.111	270	13	7	240807	241068	1110	844	7.77e-93	355
utg000004l	NZ_AFWL01000291.1	Ralstonia solanacearum Y45 chrContig291	80.461	1172	154	53	236532	237650	5159	4010	0	826
utg000004l	NZ_AFWL01000291.1	Ralstonia solanacearum Y45 chrContig291	79.664	1190	154	64	612373	613506	4010	5167	0	776
utg000004l	NZ_AFWL01000291.1	Ralstonia solanacearum Y45 chrContig291	77.416	1076	163	65	608615	609638	862	1909	9.17e-157	568
utg000004l	NZ_AFWL01000291.1	Ralstonia solanacearum Y45 chrContig291	78.612	706	97	39	240392	241067	1901	1220	9.77e-112	418
utg000004l	NZ_AEAL01000630.1	Pseudomonas syringae pv. actinidiae str. M302091 contig117.1	80.102	1181	151	57	236532	237650	5326	4168	0	802
utg000004l	NZ_AEAL01000630.1	Pseudomonas syringae pv. actinidiae str. M302091 contig117.1	78.029	1329	197	73	608381	609638	741	2045	0	749
utg000004l	NZ_AEAL01000630.1	Pseudomonas syringae pv. actinidiae str. M302091 contig117.1	79.875	1118	134	68	612373	613429	4168	5255	0	734
utg000004l	NZ_AEAL01000630.1	Pseudomonas syringae pv. actinidiae str. M302091 contig117.1	79.261	704	96	37	240392	241067	2037	1356	4.48e-120	446
utg000004l	scf_27239_20.1_contig_1	[Organism=Pseudomonas syringae]	80.017	1181	152	57	236532	237650	204	1362	0	797
utg000004l	scf_27239_20.1_contig_1	[Organism=Pseudomonas syringae]	79.076	1190	152	71	612381	613506	1352	196	0	728
utg000004l	scf_27239_20.1_contig_1	[Organism=Pseudomonas syringae]	79.261	704	96	37	240392	241067	3497	4178	4.48e-120	446
utg000004l	scf_27239_20.1_contig_1	[Organism=Pseudomonas syringae]	77.88	764	112	47	608912	609638	4232	3489	7.55e-113	422
utg000004l	gi|913045074|dbj|BBWG01000270.1|	Pseudomonas syringae pv. actinidiae DNA, contig Contig_270, strain: MAFF 212056	80.017	1181	152	57	236532	237650	4975	3817	0	797
utg000004l	gi|913045074|dbj|BBWG01000270.1|	Pseudomonas syringae pv. actinidiae DNA, contig Contig_270, strain: MAFF 212056	78.062	1331	193	77	608381	609638	390	1694	0	749
utg000004l	gi|913045074|dbj|BBWG01000270.1|	Pseudomonas syringae pv. actinidiae DNA, contig Contig_270, strain: MAFF 212056	79.803	1119	133	68	612373	613429	3817	4904	0	728
utg000004l	gi|913045074|dbj|BBWG01000270.1|	Pseudomonas syringae pv. actinidiae DNA, contig Contig_270, strain: MAFF 212056	79.119	704	97	37	240392	241067	1686	1005	2.09e-118	440
utg000004l	scf_7565_19.1_contig_1	[Organism=Pseudomonas syringae][strain=SZB0065]	80.017	1181	152	57	236532	237650	220	1378	0	797
utg000004l	scf_7565_19.1_contig_1	[Organism=Pseudomonas syringae][strain=SZB0065]	78.113	1325	197	72	608384	609638	4807	3506	0	754
utg000004l	scf_7565_19.1_contig_1	[Organism=Pseudomonas syringae][strain=SZB0065]	79.076	1190	152	71	612381	613506	1368	212	0	728
utg000004l	scf_7565_19.1_contig_1	[Organism=Pseudomonas syringae][strain=SZB0065]	79.261	704	96	37	240392	241067	3514	4195	4.48e-120	446
utg000004l	scf_32359_43.1_contig_1	[Organism=Pseudomonas syringae]	80.017	1181	152	57	236532	237650	3192	2034	0	797
utg000004l	scf_32359_43.1_contig_1	[Organism=Pseudomonas syringae]	79.803	1119	133	68	612373	613429	2034	3121	0	728
utg000004l	scf_7399_15.1_contig_1	[Organism=Pseudomonas syringae][strain=PapBS252]	80.017	1181	152	57	236532	237650	467	1625	0	797
utg000004l	scf_7399_15.1_contig_1	[Organism=Pseudomonas syringae][strain=PapBS252]	78.113	1325	197	72	608384	609638	5054	3753	0	754
utg000004l	scf_7399_15.1_contig_1	[Organism=Pseudomonas syringae][strain=PapBS252]	79.076	1190	152	71	612381	613506	1615	459	0	728
utg000004l	scf_7399_15.1_contig_1	[Organism=Pseudomonas syringae][strain=PapBS252]	79.261	704	96	37	240392	241067	3761	4442	4.48e-120	446
utg000004l	NZ_LJFM01000079.1	Pseudomonas syringae pv. actinidifoliorum strain CFBP8043 PsaCFBP8043079	80.017	1181	152	57	236532	237650	220	1378	0	797
utg000004l	NZ_LJFM01000079.1	Pseudomonas syringae pv. actinidifoliorum strain CFBP8043 PsaCFBP8043079	79.076	1190	152	71	612381	613506	1368	212	0	728
utg000004l	NZ_FNPP01000036.1	Pseudomonas syringae strain BS2900	80	1180	154	55	236532	237650	393	1551	0	797
utg000004l	NZ_FNPP01000036.1	Pseudomonas syringae strain BS2900	78.113	1325	197	72	608384	609638	4979	3678	0	754
utg000004l	NZ_FNPP01000036.1	Pseudomonas syringae strain BS2900	79.058	1189	154	69	612381	613506	1541	385	0	728
utg000004l	NZ_FNPP01000036.1	Pseudomonas syringae strain BS2900	79.261	704	96	37	240392	241067	3686	4367	4.48e-120	446
utg000004l	NZ_LJJL01000074.1	Pseudomonas syringae pv. actinidifoliorum strain CFBP8160 PsaCFBP8160074	80.017	1181	152	57	236532	237650	5030	3872	0	797
utg000004l	NZ_LJJL01000074.1	Pseudomonas syringae pv. actinidifoliorum strain CFBP8160 PsaCFBP8160074	78.012	1328	199	73	608381	609638	442	1746	0	749
utg000004l	NZ_LJJL01000074.1	Pseudomonas syringae pv. actinidifoliorum strain CFBP8160 PsaCFBP8160074	79.803	1119	133	68	612373	613429	3872	4959	0	728
utg000004l	NZ_LJJL01000074.1	Pseudomonas syringae pv. actinidifoliorum strain CFBP8160 PsaCFBP8160074	79.261	704	96	37	240392	241067	1738	1057	4.48e-120	446
utg000004l	scf_22505_76.1_contig_1	[Organism=Pseudomonas syringae]	80.017	1181	152	57	236532	237650	306	1464	0	797
utg000004l	scf_22505_76.1_contig_1	[Organism=Pseudomonas syringae]	79.076	1190	152	71	612381	613506	1454	298	0	728
utg000004l	NZ_MTYK01000178.1	Pseudomonas syringae pv. actinidiae strain C66 BV339_178	80.017	1181	152	57	236532	237650	5289	4131	0	797
utg000004l	NZ_MTYK01000178.1	Pseudomonas syringae pv. actinidiae strain C66 BV339_178	78.012	1328	199	73	608381	609638	704	2008	0	749
utg000004l	NZ_MTYK01000178.1	Pseudomonas syringae pv. actinidiae strain C66 BV339_178	79.803	1119	133	68	612373	613429	4131	5218	0	728
utg000004l	NZ_MTYK01000178.1	Pseudomonas syringae pv. actinidiae strain C66 BV339_178	79.261	704	96	37	240392	241067	2000	1319	4.48e-120	446
utg000004l	NZ_MTHQ01000190.1	Pseudomonas syringae pv. actinidiae strain C17 BV327_190	80.017	1181	152	57	236532	237650	5208	4050	0	797
utg000004l	NZ_MTHQ01000190.1	Pseudomonas syringae pv. actinidiae strain C17 BV327_190	78.012	1328	199	73	608381	609638	623	1927	0	749
utg000004l	NZ_MTHQ01000190.1	Pseudomonas syringae pv. actinidiae strain C17 BV327_190	79.803	1119	133	68	612373	613429	4050	5137	0	728
utg000004l	NZ_MTHQ01000190.1	Pseudomonas syringae pv. actinidiae strain C17 BV327_190	79.261	704	96	37	240392	241067	1919	1238	4.48e-120	446
utg000004l	NZ_MTHO01000163.1	Pseudomonas syringae pv. actinidiae strain C15 BV325_163	80.017	1181	152	57	236532	237650	5208	4050	0	797
utg000004l	NZ_MTHO01000163.1	Pseudomonas syringae pv. actinidiae strain C15 BV325_163	78.012	1328	199	73	608381	609638	623	1927	0	749
utg000004l	NZ_MTHO01000163.1	Pseudomonas syringae pv. actinidiae strain C15 BV325_163	79.803	1119	133	68	612373	613429	4050	5137	0	728
utg000004l	NZ_MTHO01000163.1	Pseudomonas syringae pv. actinidiae strain C15 BV325_163	79.261	704	96	37	240392	241067	1919	1238	4.48e-120	446
utg000004l	>gi|519299477|gb|AOKL01000969.1|	Pseudomonas syringae pv. actinidiae ICMP 19079 scaffold85	80.017	1181	152	57	236532	237650	4334	5492	0	797
utg000004l	>gi|519299477|gb|AOKL01000969.1|	Pseudomonas syringae pv. actinidiae ICMP 19079 scaffold85	78.038	1325	198	72	608384	609638	8916	7615	0	749
utg000004l	>gi|519299477|gb|AOKL01000969.1|	Pseudomonas syringae pv. actinidiae ICMP 19079 scaffold85	79.076	1190	152	71	612381	613506	5482	4326	0	728
utg000004l	>gi|519299477|gb|AOKL01000969.1|	Pseudomonas syringae pv. actinidiae ICMP 19079 scaffold85	79.261	704	96	38	240392	241067	7623	8304	4.48e-120	446
utg000004l	NZ_MSBW01000151.1	Pseudomonas syringae pv. actinidiae strain MAFF 212134 Contig_151	80.017	1181	152	57	236532	237650	436	1594	0	797
utg000004l	NZ_MSBW01000151.1	Pseudomonas syringae pv. actinidiae strain MAFF 212134 Contig_151	78.054	1326	196	72	608384	609638	5018	3717	0	749
utg000004l	NZ_MSBW01000151.1	Pseudomonas syringae pv. actinidiae strain MAFF 212134 Contig_151	79.058	1189	154	67	612381	613506	1584	428	0	728
utg000004l	NZ_MSBW01000151.1	Pseudomonas syringae pv. actinidiae strain MAFF 212134 Contig_151	79.261	704	96	38	240392	241067	3725	4406	4.48e-120	446
utg000004l	scf_22404_222.1_contig_1	[Organism=Pseudomonas syringae]	80.017	1181	152	57	236532	237650	237	1395	0	797
utg000004l	scf_22404_222.1_contig_1	[Organism=Pseudomonas syringae]	79.076	1190	152	71	612381	613506	1385	229	0	728
utg000004l	scf_32470_143.1_contig_1	[Organism=Pseudomonas syringae]	80.017	1181	152	57	236532	237650	220	1378	0	797
utg000004l	scf_32470_143.1_contig_1	[Organism=Pseudomonas syringae]	79.076	1190	152	71	612381	613506	1368	212	0	728
utg000004l	NZ_LGLG01000015.1	Pseudomonas syringae pv. maculicola strain H7608 PmaH7608_Scaffold246	80.017	1181	152	57	236532	237650	8022	6864	0	797
utg000004l	NZ_LGLG01000015.1	Pseudomonas syringae pv. maculicola strain H7608 PmaH7608_Scaffold246	78.163	1328	197	73	608381	609638	3432	4736	0	760
utg000004l	NZ_LGLG01000015.1	Pseudomonas syringae pv. maculicola strain H7608 PmaH7608_Scaffold246	79.803	1119	133	68	612373	613429	6864	7951	0	728
utg000004l	NZ_LGLG01000015.1	Pseudomonas syringae pv. maculicola strain H7608 PmaH7608_Scaffold246	79.403	704	95	36	240392	241067	4728	4047	9.63e-122	451
utg000004l	scf_7523_27.1_contig_1	[Organism=Pseudomonas syringae][strain=SZ003]	80.017	1181	152	57	236532	237650	236	1394	0	797
utg000004l	scf_7523_27.1_contig_1	[Organism=Pseudomonas syringae][strain=SZ003]	78.113	1325	197	72	608384	609638	4823	3522	0	754
utg000004l	scf_7523_27.1_contig_1	[Organism=Pseudomonas syringae][strain=SZ003]	79.076	1190	152	71	612381	613506	1384	228	0	728
utg000004l	scf_7523_27.1_contig_1	[Organism=Pseudomonas syringae][strain=SZ003]	79.261	704	96	37	240392	241067	3530	4211	4.48e-120	446
utg000004l	scf_7523_19.1_contig_1	[Organism=Pseudomonas syringae][strain=SZ003]	80.017	1181	152	57	236532	237650	5320	4162	0	797
utg000004l	scf_7523_19.1_contig_1	[Organism=Pseudomonas syringae][strain=SZ003]	78.087	1328	198	73	608381	609638	730	2034	0	754
utg000004l	scf_7523_19.1_contig_1	[Organism=Pseudomonas syringae][strain=SZ003]	79.803	1119	133	68	612373	613429	4162	5249	0	728
utg000004l	scf_7523_19.1_contig_1	[Organism=Pseudomonas syringae][strain=SZ003]	79.261	704	96	36	240392	241067	2026	1345	4.48e-120	446
utg000004l	scf_32373_12.1_contig_1	[Organism=Pseudomonas syringae]	80.017	1181	152	57	236532	237650	2620	1462	0	797
utg000004l	scf_32373_12.1_contig_1	[Organism=Pseudomonas syringae]	79.803	1119	133	68	612373	613429	1462	2549	0	728
utg000004l	scf_7287_12.1_contig_1	[Organism=Pseudomonas syringae][strain=CSZ0223]	80.017	1181	152	57	236532	237650	4353	3195	0	797
utg000004l	scf_7287_12.1_contig_1	[Organism=Pseudomonas syringae][strain=CSZ0223]	79.803	1119	133	68	612373	613429	3195	4282	0	728
utg000004l	scf_7287_12.1_contig_1	[Organism=Pseudomonas syringae][strain=CSZ0223]	77.684	1071	169	59	608615	609638	21	1068	1.96e-163	590
utg000004l	scf_7287_12.1_contig_1	[Organism=Pseudomonas syringae][strain=CSZ0223]	79.261	704	96	36	240392	241067	1060	379	4.48e-120	446
utg000004l	scf_7551_14.1_contig_3	[Organism=Pseudomonas syringae][strain=SZ014]	80.017	1181	152	57	236532	237650	10296	11454	0	797
utg000004l	scf_7551_14.1_contig_3	[Organism=Pseudomonas syringae][strain=SZ014]	78.13	1326	195	72	608384	609638	14882	13581	0	754
utg000004l	scf_7551_14.1_contig_3	[Organism=Pseudomonas syringae][strain=SZ014]	79.076	1190	152	71	612381	613506	11444	10288	0	728
utg000004l	scf_7551_14.1_contig_3	[Organism=Pseudomonas syringae][strain=SZ014]	79.261	704	96	37	240392	241067	13589	14270	4.48e-120	446
utg000004l	scf_7551_13.1_contig_1	[Organism=Pseudomonas syringae][strain=SZ014]	80.017	1181	152	57	236532	237650	172	1330	0	797
utg000004l	scf_7551_13.1_contig_1	[Organism=Pseudomonas syringae][strain=SZ014]	78.13	1326	195	72	608384	609638	4758	3457	0	754
utg000004l	scf_7551_13.1_contig_1	[Organism=Pseudomonas syringae][strain=SZ014]	79.076	1190	152	71	612381	613506	1320	164	0	728
utg000004l	scf_7551_13.1_contig_1	[Organism=Pseudomonas syringae][strain=SZ014]	79.261	704	96	37	240392	241067	3465	4146	4.48e-120	446
utg000004l	scf_31886_29.1_contig_1	[Organism=Pseudomonas syringae]	80.017	1181	152	57	236532	237650	3023	1865	0	797
utg000004l	scf_31886_29.1_contig_1	[Organism=Pseudomonas syringae]	79.803	1119	133	68	612373	613429	1865	2952	0	728
utg000004l	scf_22432_5.1_contig_1	[Organism=Pseudomonas syringae]	80.017	1181	152	57	236532	237650	2524	1366	0	797
utg000004l	scf_22432_5.1_contig_1	[Organism=Pseudomonas syringae]	79.803	1119	133	68	612373	613429	1366	2453	0	728
utg000004l	scf_7485_135.1_contig_1	[Organism=Pseudomonas syringae][strain=PpeCFBP5143]	80.017	1181	152	57	236532	237650	467	1625	0	797
utg000004l	scf_7485_135.1_contig_1	[Organism=Pseudomonas syringae][strain=PpeCFBP5143]	78.13	1326	195	72	608384	609638	5053	3752	0	754
utg000004l	scf_7485_135.1_contig_1	[Organism=Pseudomonas syringae][strain=PpeCFBP5143]	79.076	1190	152	71	612381	613506	1615	459	0	728
utg000004l	scf_7485_135.1_contig_1	[Organism=Pseudomonas syringae][strain=PpeCFBP5143]	79.261	704	96	37	240392	241067	3760	4441	4.48e-120	446
utg000004l	scf_22447_158.1_contig_1	[Organism=Pseudomonas syringae]	80.017	1181	152	57	236532	237650	80	1238	0	797
utg000004l	scf_22447_158.1_contig_1	[Organism=Pseudomonas syringae]	79.076	1190	152	71	612381	613506	1228	72	0	728
utg000004l	scf_22293_135.1_contig_1	[Organism=Pseudomonas syringae]	80.017	1181	152	57	236532	237650	1802	644	0	797
utg000004l	scf_22293_135.1_contig_1	[Organism=Pseudomonas syringae]	79.803	1119	133	68	612373	613429	644	1731	0	728
utg000004l	scf_7256_6.1_contig_1	[Organism=Pseudomonas syringae][strain=CMO0041]	80.017	1181	152	57	236532	237650	468	1626	0	797
utg000004l	scf_7256_6.1_contig_1	[Organism=Pseudomonas syringae][strain=CMO0041]	78.113	1325	197	72	608384	609638	5054	3753	0	754
utg000004l	scf_7256_6.1_contig_1	[Organism=Pseudomonas syringae][strain=CMO0041]	79.076	1190	152	71	612381	613506	1616	460	0	728
utg000004l	scf_7256_6.1_contig_1	[Organism=Pseudomonas syringae][strain=CMO0041]	79.261	704	96	37	240392	241067	3761	4442	4.48e-120	446
utg000004l	scf_31984_95.1_contig_1	[Organism=Pseudomonas syringae]	80.017	1181	152	57	236532	237650	3029	1871	0	797
utg000004l	scf_31984_95.1_contig_1	[Organism=Pseudomonas syringae]	79.803	1119	133	68	612373	613429	1871	2958	0	728
utg000004l	scf_7325_4.1_contig_1	[Organism=Pseudomonas syringae][strain=GAW0101]	80.017	1181	152	57	236532	237650	5023	3865	0	797
utg000004l	scf_7325_4.1_contig_1	[Organism=Pseudomonas syringae][strain=GAW0101]	78.087	1328	198	73	608381	609638	434	1738	0	754
utg000004l	scf_7325_4.1_contig_1	[Organism=Pseudomonas syringae][strain=GAW0101]	79.803	1119	133	68	612373	613429	3865	4952	0	728
utg000004l	scf_7325_4.1_contig_1	[Organism=Pseudomonas syringae][strain=GAW0101]	79.261	704	96	36	240392	241067	1730	1049	4.48e-120	446
utg000004l	>gi|519175444|gb|AOJU01004096.1|	Pseudomonas syringae pv. actinidiae ICMP 18804 scaffold840	80.017	1181	152	57	236532	237650	1469	311	0	797
utg000004l	>gi|519175444|gb|AOJU01004096.1|	Pseudomonas syringae pv. actinidiae ICMP 18804 scaffold840	79.803	1119	133	68	612373	613429	311	1398	0	728
utg000004l	NZ_JH600545.1	Pseudomonas syringae pv. theae NCPPB 2598 scf_12387_404	80.017	1181	152	57	236532	237650	22959	21801	0	797
utg000004l	NZ_JH600545.1	Pseudomonas syringae pv. theae NCPPB 2598 scf_12387_404	78.012	1328	199	73	608381	609638	18373	19677	0	749
utg000004l	NZ_JH600545.1	Pseudomonas syringae pv. theae NCPPB 2598 scf_12387_404	79.803	1119	133	68	612373	613429	21801	22888	0	728
utg000004l	NZ_JH600545.1	Pseudomonas syringae pv. theae NCPPB 2598 scf_12387_404	79.261	704	96	37	240392	241067	19669	18988	4.48e-120	446
utg000004l	NZ_AVEI02000165.1	Pseudomonas syringae CC1544 contig165.1	80.017	1181	152	57	236532	237650	165	1323	0	797
utg000004l	NZ_AVEI02000165.1	Pseudomonas syringae CC1544 contig165.1	78.054	1326	196	72	608384	609638	4751	3450	0	749
utg000004l	NZ_AVEI02000165.1	Pseudomonas syringae CC1544 contig165.1	79.076	1190	152	71	612381	613506	1313	157	0	728
utg000004l	NZ_AVEI02000165.1	Pseudomonas syringae CC1544 contig165.1	79.261	704	96	38	240392	241067	3458	4139	4.48e-120	446
utg000004l	NZ_ANJL01000019.1	Pseudomonas syringae pv. actinidiae ICMP 18807 Contig019	80.017	1181	152	57	236532	237650	2213	1055	0	797
utg000004l	NZ_ANJL01000019.1	Pseudomonas syringae pv. actinidiae ICMP 18807 Contig019	79.803	1119	133	68	612373	613429	1055	2142	0	728
utg000004l	NZ_MSDS01000003.1	Pseudomonas syringae pv. tomato strain PT23 NODE_3_length_209790_cov_59.2644	80.017	1181	152	57	236532	237650	209416	208258	0	797
utg000004l	NZ_MSDS01000003.1	Pseudomonas syringae pv. tomato strain PT23 NODE_3_length_209790_cov_59.2644	78.104	1329	196	73	608381	609638	204827	206131	0	754
utg000004l	NZ_MSDS01000003.1	Pseudomonas syringae pv. tomato strain PT23 NODE_3_length_209790_cov_59.2644	79.803	1119	133	68	612373	613429	208258	209345	0	728
utg000004l	NZ_MSDS01000003.1	Pseudomonas syringae pv. tomato strain PT23 NODE_3_length_209790_cov_59.2644	79.261	704	96	36	240392	241067	206123	205442	4.48e-120	446
utg000004l	NZ_LJPR01000124.1	Pseudomonas syringae pv. apii strain ICMP2814 PapICMP2814_Contig_70	80.017	1181	152	57	236532	237650	172	1330	0	797
utg000004l	NZ_LJPR01000124.1	Pseudomonas syringae pv. apii strain ICMP2814 PapICMP2814_Contig_70	78.113	1325	197	72	608384	609638	4758	3457	0	754
utg000004l	NZ_LJPR01000124.1	Pseudomonas syringae pv. apii strain ICMP2814 PapICMP2814_Contig_70	79.076	1190	152	71	612381	613506	1320	164	0	728
utg000004l	NZ_LJPR01000124.1	Pseudomonas syringae pv. apii strain ICMP2814 PapICMP2814_Contig_70	79.261	704	96	37	240392	241067	3465	4146	4.48e-120	446
utg000004l	NZ_LJQH01000348.1	Pseudomonas syringae pv. delphinii strain ICMP529 PdpICMP529_Contig_254	80.017	1181	152	57	236532	237650	9801	8643	0	797
utg000004l	NZ_LJQH01000348.1	Pseudomonas syringae pv. delphinii strain ICMP529 PdpICMP529_Contig_254	78.087	1328	198	73	608381	609638	5214	6518	0	754
utg000004l	NZ_LJQH01000348.1	Pseudomonas syringae pv. delphinii strain ICMP529 PdpICMP529_Contig_254	79.803	1119	133	68	612373	613429	8643	9730	0	728
utg000004l	NZ_LJQH01000348.1	Pseudomonas syringae pv. delphinii strain ICMP529 PdpICMP529_Contig_254	79.261	704	96	36	240392	241067	6510	5829	4.48e-120	446
utg000004l	NZ_LIIJ01000008.1	Pseudomonas syringae pv. avii strain CFBP 3846 avii3846_contig_106	80.017	1181	152	57	236532	237650	67407	66249	0	797
utg000004l	NZ_LIIJ01000008.1	Pseudomonas syringae pv. avii strain CFBP 3846 avii3846_contig_106	78.104	1329	196	73	608381	609638	62818	64122	0	754
utg000004l	NZ_LIIJ01000008.1	Pseudomonas syringae pv. avii strain CFBP 3846 avii3846_contig_106	79.785	1118	135	67	612373	613429	66249	67336	0	728
utg000004l	NZ_LIIJ01000008.1	Pseudomonas syringae pv. avii strain CFBP 3846 avii3846_contig_106	79.261	704	96	36	240392	241067	64114	63433	4.48e-120	446
utg000004l	NZ_AFTG01000283.1	Pseudomonas syringae pv. actinidiae str. CRAFRU8.43 contig257	80.017	1181	152	57	236532	237650	5271	4113	0	797
utg000004l	NZ_AFTG01000283.1	Pseudomonas syringae pv. actinidiae str. CRAFRU8.43 contig257	78.012	1328	199	73	608381	609638	686	1990	0	749
utg000004l	NZ_AFTG01000283.1	Pseudomonas syringae pv. actinidiae str. CRAFRU8.43 contig257	79.803	1119	133	68	612373	613429	4113	5200	0	728
utg000004l	NZ_AFTG01000283.1	Pseudomonas syringae pv. actinidiae str. CRAFRU8.43 contig257	79.261	704	96	37	240392	241067	1982	1301	4.48e-120	446
utg000004l	NZ_AVEP02000166.1	Pseudomonas syringae CC1416 contig166.1	80.017	1181	152	57	236532	237650	46545	47703	0	797
utg000004l	NZ_AVEP02000166.1	Pseudomonas syringae CC1416 contig166.1	78.13	1326	195	72	608384	609638	51127	49826	0	754
utg000004l	NZ_AVEP02000166.1	Pseudomonas syringae CC1416 contig166.1	79.076	1190	152	71	612381	613506	47693	46537	0	728
utg000004l	NZ_AVEP02000166.1	Pseudomonas syringae CC1416 contig166.1	79.261	704	96	37	240392	241067	49834	50515	4.48e-120	446
utg000004l	NZ_AVDY02000149.1	Pseudomonas syringae USA007 contig149.1	80.017	1181	152	57	236532	237650	5304	4146	0	797
utg000004l	NZ_AVDY02000149.1	Pseudomonas syringae USA007 contig149.1	78.104	1329	196	73	608381	609638	718	2022	0	754
utg000004l	NZ_AVDY02000149.1	Pseudomonas syringae USA007 contig149.1	79.803	1119	133	68	612373	613429	4146	5233	0	728
utg000004l	NZ_AVDY02000149.1	Pseudomonas syringae USA007 contig149.1	79.261	704	96	36	240392	241067	2014	1333	4.48e-120	446
utg000004l	NZ_AVEG02000192.1	Pseudomonas syringae CC1559 contig192.1	80.017	1181	152	57	236532	237650	431	1589	0	797
utg000004l	NZ_AVEG02000192.1	Pseudomonas syringae CC1559 contig192.1	79.076	1190	152	71	612381	613506	1579	423	0	728
utg000004l	NZ_LJRR01000155.1	Pseudomonas syringae pv. viburni strain ICMP3963 PviICMP3963_Contig_120	80.017	1181	152	57	236532	237650	453	1611	0	797
utg000004l	NZ_LJRR01000155.1	Pseudomonas syringae pv. viburni strain ICMP3963 PviICMP3963_Contig_120	78.113	1325	197	72	608384	609638	5036	3735	0	754
utg000004l	NZ_LJRR01000155.1	Pseudomonas syringae pv. viburni strain ICMP3963 PviICMP3963_Contig_120	79.076	1190	152	71	612381	613506	1601	445	0	728
utg000004l	NZ_LJRR01000155.1	Pseudomonas syringae pv. viburni strain ICMP3963 PviICMP3963_Contig_120	79.261	704	96	37	240392	241067	3743	4424	4.48e-120	446
utg000004l	NZ_LKGU01000043.1	Pseudomonas syringae ICMP 11292 scaffold48	80.017	1181	152	57	236532	237650	172	1330	0	797
utg000004l	NZ_LKGU01000043.1	Pseudomonas syringae ICMP 11292 scaffold48	79.076	1190	152	71	612381	613506	1320	164	0	728
utg000004l	NZ_LJPT01000086.1	Pseudomonas syringae pv. antirrhini strain ICMP4303 PatICMP4303_Contig_42	80.017	1181	152	57	236532	237650	50165	49007	0	797
utg000004l	NZ_LJPT01000086.1	Pseudomonas syringae pv. antirrhini strain ICMP4303 PatICMP4303_Contig_42	78.087	1328	198	73	608381	609638	45576	46880	0	754
utg000004l	NZ_LJPT01000086.1	Pseudomonas syringae pv. antirrhini strain ICMP4303 PatICMP4303_Contig_42	79.803	1119	133	68	612373	613429	49007	50094	0	728
utg000004l	NZ_LJPT01000086.1	Pseudomonas syringae pv. antirrhini strain ICMP4303 PatICMP4303_Contig_42	79.261	704	96	36	240392	241067	46872	46191	4.48e-120	446
utg000004l	NZ_AVED02000206.1	Pseudomonas syringae CC1630 contig206.1	80.017	1181	152	57	236532	237650	29946	28788	0	797
utg000004l	NZ_AVED02000206.1	Pseudomonas syringae CC1630 contig206.1	78.087	1328	198	73	608381	609638	25356	26660	0	754
utg000004l	NZ_AVED02000206.1	Pseudomonas syringae CC1630 contig206.1	79.803	1119	133	68	612373	613429	28788	29875	0	728
utg000004l	NZ_AVED02000206.1	Pseudomonas syringae CC1630 contig206.1	79.261	704	96	36	240392	241067	26652	25971	4.48e-120	446
utg000004l	NC_004578.1	[Pseudomonas syringae] pv. tomato str. DC3000 chromosome, complete genome	80.017	1181	152	57	236532	237650	671550	670392	0	797
utg000004l	NC_004578.1	[Pseudomonas syringae] pv. tomato str. DC3000 chromosome, complete genome	80.017	1181	152	57	236532	237650	832364	831206	0	797
utg000004l	NC_004578.1	[Pseudomonas syringae] pv. tomato str. DC3000 chromosome, complete genome	80.017	1181	152	57	236532	237650	1076901	1075743	0	797
utg000004l	NC_004578.1	[Pseudomonas syringae] pv. tomato str. DC3000 chromosome, complete genome	80.017	1181	152	57	236532	237650	3869859	3871017	0	797
utg000004l	NC_004578.1	[Pseudomonas syringae] pv. tomato str. DC3000 chromosome, complete genome	79.932	1181	153	57	236532	237650	6214330	6215488	0	791
utg000004l	NC_004578.1	[Pseudomonas syringae] pv. tomato str. DC3000 chromosome, complete genome	78.087	1328	198	73	608381	609638	666960	668264	0	754
utg000004l	NC_004578.1	[Pseudomonas syringae] pv. tomato str. DC3000 chromosome, complete genome	78.087	1328	198	73	608381	609638	827774	829078	0	754
utg000004l	NC_004578.1	[Pseudomonas syringae] pv. tomato str. DC3000 chromosome, complete genome	78.087	1328	198	73	608381	609638	1072311	1073615	0	754
utg000004l	NC_004578.1	[Pseudomonas syringae] pv. tomato str. DC3000 chromosome, complete genome	78.113	1325	197	72	608384	609638	3874446	3873145	0	754
utg000004l	NC_004578.1	[Pseudomonas syringae] pv. tomato str. DC3000 chromosome, complete genome	78.113	1325	197	72	608384	609638	6218917	6217616	0	754
utg000004l	NC_004578.1	[Pseudomonas syringae] pv. tomato str. DC3000 chromosome, complete genome	79.803	1119	133	68	612373	613429	670392	671479	0	728
utg000004l	NC_004578.1	[Pseudomonas syringae] pv. tomato str. DC3000 chromosome, complete genome	79.803	1119	133	68	612373	613429	831206	832293	0	728
utg000004l	NC_004578.1	[Pseudomonas syringae] pv. tomato str. DC3000 chromosome, complete genome	79.803	1119	133	68	612373	613429	1075743	1076830	0	728
utg000004l	NC_004578.1	[Pseudomonas syringae] pv. tomato str. DC3000 chromosome, complete genome	79.076	1190	152	71	612381	613506	3871007	3869851	0	728
utg000004l	NC_004578.1	[Pseudomonas syringae] pv. tomato str. DC3000 chromosome, complete genome	78.992	1190	153	71	612381	613506	6215478	6214322	0	723
utg000004l	NC_004578.1	[Pseudomonas syringae] pv. tomato str. DC3000 chromosome, complete genome	76.798	1168	212	47	264882	266012	5646719	5647864	9.04e-167	601
utg000004l	NC_004578.1	[Pseudomonas syringae] pv. tomato str. DC3000 chromosome, complete genome	79.261	704	96	36	240392	241067	668256	667575	4.48e-120	446
utg000004l	NC_004578.1	[Pseudomonas syringae] pv. tomato str. DC3000 chromosome, complete genome	79.261	704	96	36	240392	241067	829070	828389	4.48e-120	446
utg000004l	NC_004578.1	[Pseudomonas syringae] pv. tomato str. DC3000 chromosome, complete genome	79.261	704	96	36	240392	241067	1073607	1072926	4.48e-120	446
utg000004l	NC_004578.1	[Pseudomonas syringae] pv. tomato str. DC3000 chromosome, complete genome	79.261	704	96	37	240392	241067	3873153	3873834	4.48e-120	446
utg000004l	NC_004578.1	[Pseudomonas syringae] pv. tomato str. DC3000 chromosome, complete genome	79.261	704	96	37	240392	241067	6217624	6218305	4.48e-120	446
utg000004l	NC_004578.1	[Pseudomonas syringae] pv. tomato str. DC3000 chromosome, complete genome	72.545	896	193	39	599470	600339	527054	526186	6.31e-59	243
utg000004l	NC_004578.1	[Pseudomonas syringae] pv. tomato str. DC3000 chromosome, complete genome	74.286	525	93	32	646263	646751	5992796	5992278	3.88e-41	183
utg000004l	NC_004578.1	[Pseudomonas syringae] pv. tomato str. DC3000 chromosome, complete genome	84.076	157	20	4	600454	600605	526062	525906	5.09e-30	147
utg000004l	NZ_ANJE01000040.1	Pseudomonas syringae pv. actinidiae ICMP 18804 Contig040	80.017	1181	152	57	236532	237650	2656	1498	0	797
utg000004l	NZ_ANJE01000040.1	Pseudomonas syringae pv. actinidiae ICMP 18804 Contig040	79.803	1119	133	68	612373	613429	1498	2585	0	728
utg000004l	NZ_LJQY01000133.1	Pseudomonas syringae pv. philadelphi strain ICMP8903 PpdICMP8903_Contig_73	80.017	1181	152	57	236532	237650	467	1625	0	797
utg000004l	NZ_LJQY01000133.1	Pseudomonas syringae pv. philadelphi strain ICMP8903 PpdICMP8903_Contig_73	78.13	1326	195	72	608384	609638	5053	3752	0	754
utg000004l	NZ_LJQY01000133.1	Pseudomonas syringae pv. philadelphi strain ICMP8903 PpdICMP8903_Contig_73	79.076	1190	152	71	612381	613506	1615	459	0	728
utg000004l	NZ_LJQY01000133.1	Pseudomonas syringae pv. philadelphi strain ICMP8903 PpdICMP8903_Contig_73	79.261	704	96	37	240392	241067	3760	4441	4.48e-120	446
utg000004l	NZ_LJRI01001616.1	Pseudomonas syringae pv. spinaceae strain ICMP16929 PspICMP16929_Contig_50	80.017	1181	152	57	236532	237650	5118	3960	0	797
utg000004l	NZ_LJRI01001616.1	Pseudomonas syringae pv. spinaceae strain ICMP16929 PspICMP16929_Contig_50	78.104	1329	196	73	608381	609638	528	1832	0	754
utg000004l	NZ_LJRI01001616.1	Pseudomonas syringae pv. spinaceae strain ICMP16929 PspICMP16929_Contig_50	79.803	1119	133	68	612373	613429	3960	5047	0	728
utg000004l	NZ_LJRI01001616.1	Pseudomonas syringae pv. spinaceae strain ICMP16929 PspICMP16929_Contig_50	79.261	704	96	36	240392	241067	1824	1143	4.48e-120	446
utg000004l	NZ_ABSM01000071.1	Pseudomonas syringae pv. tomato T1 ptot1_ctg00059	80.017	1181	152	57	236532	237650	469	1627	0	797
utg000004l	NZ_ABSM01000071.1	Pseudomonas syringae pv. tomato T1 ptot1_ctg00059	78.13	1326	195	72	608384	609638	5055	3754	0	754
utg000004l	NZ_ABSM01000071.1	Pseudomonas syringae pv. tomato T1 ptot1_ctg00059	79.076	1190	152	71	612381	613506	1617	461	0	728
utg000004l	NZ_ABSM01000071.1	Pseudomonas syringae pv. tomato T1 ptot1_ctg00059	79.261	704	96	37	240392	241067	3762	4443	4.48e-120	446
utg000004l	NZ_LJPU01000183.1	Pseudomonas syringae pv. berberidis strain ICMP4116 PbbICMP4116_Contig_15	80.017	1181	152	57	236532	237650	5233	4075	0	797
utg000004l	NZ_LJPU01000183.1	Pseudomonas syringae pv. berberidis strain ICMP4116 PbbICMP4116_Contig_15	78.104	1329	196	73	608381	609638	644	1948	0	754
utg000004l	NZ_LJPU01000183.1	Pseudomonas syringae pv. berberidis strain ICMP4116 PbbICMP4116_Contig_15	79.803	1119	133	68	612373	613429	4075	5162	0	728
utg000004l	NZ_LJPU01000183.1	Pseudomonas syringae pv. berberidis strain ICMP4116 PbbICMP4116_Contig_15	79.261	704	96	36	240392	241067	1940	1259	4.48e-120	446
utg000004l	NZ_AGNQ01000062.1	Pseudomonas syringae pv. actinidiae PA459 scf_12386_63_contig_1	80.017	1181	152	57	236532	237650	445	1603	0	797
utg000004l	NZ_AGNQ01000062.1	Pseudomonas syringae pv. actinidiae PA459 scf_12386_63_contig_1	78.054	1326	196	72	608384	609638	5027	3726	0	749
utg000004l	NZ_AGNQ01000062.1	Pseudomonas syringae pv. actinidiae PA459 scf_12386_63_contig_1	79.076	1190	152	71	612381	613506	1593	437	0	728
utg000004l	NZ_AGNQ01000062.1	Pseudomonas syringae pv. actinidiae PA459 scf_12386_63_contig_1	79.261	704	96	38	240392	241067	3734	4415	4.48e-120	446
utg000004l	NZ_AOJR01000573.1	Pseudomonas syringae pv. actinidiae ICMP 19073 scaffold9	79.932	1181	153	57	236532	237650	17869	16711	0	791
utg000004l	NZ_AOJR01000573.1	Pseudomonas syringae pv. actinidiae ICMP 19073 scaffold9	78.029	1329	197	73	608381	609638	13284	14588	0	749
utg000004l	NZ_AOJR01000573.1	Pseudomonas syringae pv. actinidiae ICMP 19073 scaffold9	79.714	1119	134	68	612373	613429	16711	17798	0	723
utg000004l	NZ_AOJR01000573.1	Pseudomonas syringae pv. actinidiae ICMP 19073 scaffold9	79.261	704	96	37	240392	241067	14580	13899	4.48e-120	446
utg000004l	NZ_LOKG01000012.1	Xanthomonas campestris pv. vitiswoodrowii strain LMG954 contig_17	79.392	1184	159	60	236532	237652	436	1597	0	756
utg000004l	NZ_LOKG01000012.1	Xanthomonas campestris pv. vitiswoodrowii strain LMG954 contig_17	77.736	1334	190	75	608384	609639	4970	3666	0	719
utg000004l	NZ_LOKG01000012.1	Xanthomonas campestris pv. vitiswoodrowii strain LMG954 contig_17	79.428	1118	144	66	612371	613429	1597	507	0	712
utg000004l	NZ_LOKG01000012.1	Xanthomonas campestris pv. vitiswoodrowii strain LMG954 contig_17	78.603	673	92	39	240392	241035	3675	4324	1.27e-105	398
utg000004l	NZ_LOKG01000012.1	Xanthomonas campestris pv. vitiswoodrowii strain LMG954 contig_17	90.148	203	12	6	241483	241682	4773	4970	2.25e-63	257
utg000004l	NZ_LOKG01000012.1	Xanthomonas campestris pv. vitiswoodrowii strain LMG954 contig_17	86.301	73	5	5	239830	239901	3495	3563	2.44e-08	75
utg000004l	NZ_LOKS01000027.1	Xanthomonas campestris pv. azadirachtae strain LMG543 contig_122	79.392	1184	159	60	236532	237652	5100	3939	0	756
utg000004l	NZ_LOKS01000027.1	Xanthomonas campestris pv. azadirachtae strain LMG543 contig_122	77.719	1333	198	72	608381	609639	562	1869	0	725
utg000004l	NZ_LOKS01000027.1	Xanthomonas campestris pv. azadirachtae strain LMG543 contig_122	79.329	1132	144	70	612357	613429	3929	5029	0	712
utg000004l	NZ_LOKS01000027.1	Xanthomonas campestris pv. azadirachtae strain LMG543 contig_122	78.603	673	92	39	240392	241035	1860	1211	1.27e-105	398
utg000004l	NZ_LOKS01000027.1	Xanthomonas campestris pv. azadirachtae strain LMG543 contig_122	89.806	206	13	6	241483	241685	762	562	2.25e-63	257
utg000004l	NZ_LOKS01000027.1	Xanthomonas campestris pv. azadirachtae strain LMG543 contig_122	84.81	79	7	5	239830	239907	2040	1966	2.44e-08	75
utg000004l	scf_22418_40.1_contig_1	[Organism=Pseudomonas syringae]	78.087	1328	198	73	608381	609638	381	1685	0	754
utg000004l	scf_22418_40.1_contig_1	[Organism=Pseudomonas syringae]	79.261	704	96	36	240392	241067	1677	996	4.48e-120	446
utg000004l	scf_32359_104.1_contig_1	[Organism=Pseudomonas syringae]	78.13	1326	195	72	608384	609638	1398	97	0	754
utg000004l	scf_32359_104.1_contig_1	[Organism=Pseudomonas syringae]	79.261	704	96	37	240392	241067	105	786	4.48e-120	446
utg000004l	scf_32470_26.1_contig_1	[Organism=Pseudomonas syringae]	78.13	1326	195	72	608384	609638	1366	65	0	754
utg000004l	scf_32470_26.1_contig_1	[Organism=Pseudomonas syringae]	79.261	704	96	37	240392	241067	73	754	4.48e-120	446
utg000004l	scf_32345_193.1_contig_1	[Organism=Pseudomonas syringae]	78.113	1325	197	72	608384	609638	1352	51	0	754
utg000004l	scf_32345_193.1_contig_1	[Organism=Pseudomonas syringae]	79.261	704	96	37	240392	241067	59	740	4.48e-120	446
utg000004l	scf_32373_127.1_contig_1	[Organism=Pseudomonas syringae]	78.13	1326	195	72	608384	609638	1366	65	0	754
utg000004l	scf_32373_127.1_contig_1	[Organism=Pseudomonas syringae]	79.119	704	97	37	240392	241067	73	754	2.09e-118	440
utg000004l	scf_32442_159.1_contig_1	[Organism=Pseudomonas syringae]	78.087	1328	198	73	608381	609638	633	1937	0	754
utg000004l	scf_32442_159.1_contig_1	[Organism=Pseudomonas syringae]	79.261	704	96	36	240392	241067	1929	1248	4.48e-120	446
utg000004l	scf_31886_193.1_contig_1	[Organism=Pseudomonas syringae]	78.13	1326	195	72	608384	609638	1345	44	0	754
utg000004l	scf_31886_193.1_contig_1	[Organism=Pseudomonas syringae]	79.261	704	96	37	240392	241067	52	733	4.48e-120	446
utg000004l	scf_22293_49.1_contig_1	[Organism=Pseudomonas syringae]	78.087	1328	198	73	608381	609638	449	1753	0	754
utg000004l	scf_22293_49.1_contig_1	[Organism=Pseudomonas syringae]	79.261	704	96	36	240392	241067	1745	1064	4.48e-120	446
utg000004l	scf_31984_587.1_contig_1	[Organism=Pseudomonas syringae]	78.087	1328	198	73	608381	609638	381	1685	0	754
utg000004l	scf_31984_587.1_contig_1	[Organism=Pseudomonas syringae]	79.261	704	96	36	240392	241067	1677	996	4.48e-120	446
utg000004l	NZ_LGLC01000565.1	Pseudomonas syringae pv. maculicola str. M6 PmaM6_Scaffold414	78.104	1329	196	73	608381	609638	336	1640	0	754
utg000004l	NZ_LGLC01000565.1	Pseudomonas syringae pv. maculicola str. M6 PmaM6_Scaffold414	79.261	704	96	36	240392	241067	1632	951	4.48e-120	446
utg000004l	NZ_AVEG02000220.1	Pseudomonas syringae CC1559 contig220.1	78.087	1328	198	73	608381	609638	718	2022	0	754
utg000004l	NZ_AVEG02000220.1	Pseudomonas syringae CC1559 contig220.1	79.261	704	96	36	240392	241067	2014	1333	4.48e-120	446
utg000004l	NZ_JXFE01000287.1	Xanthomonas oryzae pv. oryzae strain DXO-216 contig_287	79.307	1184	160	60	236532	237652	807	1968	0	750
utg000004l	NZ_JXFE01000287.1	Xanthomonas oryzae pv. oryzae strain DXO-216 contig_287	77.82	1330	196	72	608384	609639	5343	4039	0	730
utg000004l	NZ_JXFE01000287.1	Xanthomonas oryzae pv. oryzae strain DXO-216 contig_287	79.338	1118	145	66	612371	613429	1968	878	0	706
utg000004l	NZ_JXFE01000287.1	Xanthomonas oryzae pv. oryzae strain DXO-216 contig_287	78.603	673	92	39	240392	241035	4048	4697	1.27e-105	398
utg000004l	NZ_JXFE01000287.1	Xanthomonas oryzae pv. oryzae strain DXO-216 contig_287	90.148	203	12	6	241483	241682	5146	5343	2.25e-63	257
utg000004l	NZ_JXFE01000287.1	Xanthomonas oryzae pv. oryzae strain DXO-216 contig_287	86.301	73	5	5	239830	239901	3870	3938	2.44e-08	75
utg000004l	NZ_LHUK01000105.1	Xanthomonas campestris strain NCPPB4346 contig_105	79.307	1184	160	60	236532	237652	43259	42098	0	750
utg000004l	NZ_LHUK01000105.1	Xanthomonas campestris strain NCPPB4346 contig_105	77.719	1333	198	72	608381	609639	38720	40027	0	725
utg000004l	NZ_LHUK01000105.1	Xanthomonas campestris strain NCPPB4346 contig_105	79.24	1132	145	70	612357	613429	42088	43188	0	706
utg000004l	NZ_LHUK01000105.1	Xanthomonas campestris strain NCPPB4346 contig_105	78.603	673	92	39	240392	241035	40018	39369	1.27e-105	398
utg000004l	NZ_LHUK01000105.1	Xanthomonas campestris strain NCPPB4346 contig_105	89.806	206	13	6	241483	241685	38920	38720	2.25e-63	257
utg000004l	NZ_LHUK01000105.1	Xanthomonas campestris strain NCPPB4346 contig_105	84.81	79	7	5	239830	239907	40196	40122	2.44e-08	75
utg000004l	NZ_JPYH02000009.1	Xanthomonas citri strain LMG 7399 contig_106	79.307	1184	160	60	236532	237652	5237	4076	0	750
utg000004l	NZ_JPYH02000009.1	Xanthomonas citri strain LMG 7399 contig_106	77.644	1333	199	72	608381	609639	699	2006	0	719
utg000004l	NZ_JPYH02000009.1	Xanthomonas citri strain LMG 7399 contig_106	79.24	1132	145	70	612357	613429	4066	5166	0	706
utg000004l	NZ_JPYH02000009.1	Xanthomonas citri strain LMG 7399 contig_106	78.603	673	92	39	240392	241035	1997	1348	1.27e-105	398
utg000004l	NZ_JPYH02000009.1	Xanthomonas citri strain LMG 7399 contig_106	89.806	206	13	6	241483	241685	899	699	2.25e-63	257
utg000004l	NZ_JPYH02000009.1	Xanthomonas citri strain LMG 7399 contig_106	84.81	79	7	5	239830	239907	2177	2103	2.44e-08	75
utg000004l	NZ_KN305792.1	Xanthomonas vasicola strain NCPPB 1241 scf_4715_96	79.307	1184	160	60	236532	237652	103420	104581	0	750
utg000004l	NZ_KN305792.1	Xanthomonas vasicola strain NCPPB 1241 scf_4715_96	77.82	1330	196	72	608384	609639	107956	106652	0	730
utg000004l	NZ_KN305792.1	Xanthomonas vasicola strain NCPPB 1241 scf_4715_96	79.338	1118	145	66	612371	613429	104581	103491	0	706
utg000004l	NZ_KN305792.1	Xanthomonas vasicola strain NCPPB 1241 scf_4715_96	78.571	672	94	39	240392	241035	106661	107310	1.27e-105	398
utg000004l	NZ_KN305792.1	Xanthomonas vasicola strain NCPPB 1241 scf_4715_96	90.148	203	12	6	241483	241682	107759	107956	2.25e-63	257
utg000004l	NZ_KN305792.1	Xanthomonas vasicola strain NCPPB 1241 scf_4715_96	86.301	73	5	5	239830	239901	106482	106550	2.44e-08	75
utg000004l	NZ_JSZE01000005.1	Xanthomonas cannabis pv. cannabis strain NCPPB 2877 contig_5	79.307	1184	160	60	236532	237652	11202	12363	0	750
utg000004l	NZ_JSZE01000005.1	Xanthomonas cannabis pv. cannabis strain NCPPB 2877 contig_5	77.744	1330	197	72	608384	609639	15738	14434	0	725
utg000004l	NZ_JSZE01000005.1	Xanthomonas cannabis pv. cannabis strain NCPPB 2877 contig_5	79.338	1118	145	66	612371	613429	12363	11273	0	706
utg000004l	NZ_JSZE01000005.1	Xanthomonas cannabis pv. cannabis strain NCPPB 2877 contig_5	78.455	673	93	39	240392	241035	14443	15092	5.92e-104	392
utg000004l	NZ_JSZE01000005.1	Xanthomonas cannabis pv. cannabis strain NCPPB 2877 contig_5	90.148	203	12	6	241483	241682	15541	15738	2.25e-63	257
utg000004l	NZ_JSZE01000005.1	Xanthomonas cannabis pv. cannabis strain NCPPB 2877 contig_5	86.301	73	5	5	239830	239901	14264	14332	2.44e-08	75
utg000004l	NZ_LOKQ01000010.1	Xanthomonas axonopodis pv. cajani strain LMG558 558_S3_L001_R1_001__paired__contig_107	79.307	1184	160	60	236532	237652	36058	34897	0	750
utg000004l	NZ_LOKQ01000010.1	Xanthomonas axonopodis pv. cajani strain LMG558 558_S3_L001_R1_001__paired__contig_107	77.719	1333	198	72	608381	609639	31520	32827	0	725
utg000004l	NZ_LOKQ01000010.1	Xanthomonas axonopodis pv. cajani strain LMG558 558_S3_L001_R1_001__paired__contig_107	79.24	1132	145	70	612357	613429	34887	35987	0	706
utg000004l	NZ_LOKQ01000010.1	Xanthomonas axonopodis pv. cajani strain LMG558 558_S3_L001_R1_001__paired__contig_107	78.603	673	92	39	240392	241035	32818	32169	1.27e-105	398
utg000004l	NZ_LOKQ01000010.1	Xanthomonas axonopodis pv. cajani strain LMG558 558_S3_L001_R1_001__paired__contig_107	89.806	206	13	6	241483	241685	31720	31520	2.25e-63	257
utg000004l	NZ_LOKQ01000010.1	Xanthomonas axonopodis pv. cajani strain LMG558 558_S3_L001_R1_001__paired__contig_107	84.81	79	7	5	239830	239907	32998	32924	2.44e-08	75
utg000004l	NZ_ACPX01000200.1	Xanthomonas fuscans subsp. aurantifolii str. ICPB 11122 xaub_ctg658_0	79.307	1184	160	60	236532	237652	4960	3799	0	750
utg000004l	NZ_ACPX01000200.1	Xanthomonas fuscans subsp. aurantifolii str. ICPB 11122 xaub_ctg658_0	77.644	1333	199	72	608381	609639	422	1729	0	719
utg000004l	NZ_ACPX01000200.1	Xanthomonas fuscans subsp. aurantifolii str. ICPB 11122 xaub_ctg658_0	79.24	1132	145	70	612357	613429	3789	4889	0	706
utg000004l	NZ_ACPX01000200.1	Xanthomonas fuscans subsp. aurantifolii str. ICPB 11122 xaub_ctg658_0	78.603	673	92	39	240392	241035	1720	1071	1.27e-105	398
utg000004l	NZ_ACPX01000200.1	Xanthomonas fuscans subsp. aurantifolii str. ICPB 11122 xaub_ctg658_0	89.806	206	13	6	241483	241685	622	422	2.25e-63	257
utg000004l	NZ_ACPX01000200.1	Xanthomonas fuscans subsp. aurantifolii str. ICPB 11122 xaub_ctg658_0	84.81	79	7	5	239830	239907	1900	1826	2.44e-08	75
utg000004l	NZ_LOKR01000184.1	Xanthomonas axonopodis pv. bauhiniae strain LMG548 contig_91	79.307	1184	160	60	236532	237652	5236	4075	0	750
utg000004l	NZ_LOKR01000184.1	Xanthomonas axonopodis pv. bauhiniae strain LMG548 contig_91	77.719	1333	198	72	608381	609639	698	2005	0	725
utg000004l	NZ_LOKR01000184.1	Xanthomonas axonopodis pv. bauhiniae strain LMG548 contig_91	79.24	1132	145	70	612357	613429	4065	5165	0	706
utg000004l	NZ_LOKR01000184.1	Xanthomonas axonopodis pv. bauhiniae strain LMG548 contig_91	78.603	673	92	39	240392	241035	1996	1347	1.27e-105	398
utg000004l	NZ_LOKR01000184.1	Xanthomonas axonopodis pv. bauhiniae strain LMG548 contig_91	89.806	206	13	6	241483	241685	898	698	2.25e-63	257
utg000004l	NZ_LOKR01000184.1	Xanthomonas axonopodis pv. bauhiniae strain LMG548 contig_91	84.81	79	7	5	239830	239907	2176	2102	2.44e-08	75
utg000004l	NZ_JSEZ02000041.1	Xanthomonas phaseoli pv. phaseoli strain NCPPB 2064 scf_21407_61.contig_1	79.307	1184	160	60	236532	237652	5236	4075	0	750
utg000004l	NZ_JSEZ02000041.1	Xanthomonas phaseoli pv. phaseoli strain NCPPB 2064 scf_21407_61.contig_1	77.719	1333	198	72	608381	609639	698	2005	0	725
utg000004l	NZ_JSEZ02000041.1	Xanthomonas phaseoli pv. phaseoli strain NCPPB 2064 scf_21407_61.contig_1	79.24	1132	145	70	612357	613429	4065	5165	0	706
utg000004l	NZ_JSEZ02000041.1	Xanthomonas phaseoli pv. phaseoli strain NCPPB 2064 scf_21407_61.contig_1	78.603	673	92	39	240392	241035	1996	1347	1.27e-105	398
utg000004l	NZ_JSEZ02000041.1	Xanthomonas phaseoli pv. phaseoli strain NCPPB 2064 scf_21407_61.contig_1	89.806	206	13	6	241483	241685	898	698	2.25e-63	257
utg000004l	NZ_JSEZ02000041.1	Xanthomonas phaseoli pv. phaseoli strain NCPPB 2064 scf_21407_61.contig_1	84.81	79	7	5	239830	239907	2176	2102	2.44e-08	75
utg000004l	NZ_JSZF01000192.1	Xanthomonas cannabis pv. cannabis strain NCPPB 3753 contig_192	79.307	1184	160	60	236532	237652	530	1691	0	750
utg000004l	NZ_JSZF01000192.1	Xanthomonas cannabis pv. cannabis strain NCPPB 3753 contig_192	79.338	1118	145	66	612371	613429	1691	601	0	706
utg000004l	NZ_MVYX01000050.1	Xanthomonas vasicola pv. vasculorum strain SAM119 NODE_50_length_6225_cov_111.792	79.307	1184	160	60	236532	237652	5239	4078	0	750
utg000004l	NZ_MVYX01000050.1	Xanthomonas vasicola pv. vasculorum strain SAM119 NODE_50_length_6225_cov_111.792	77.794	1333	197	73	608381	609639	700	2007	0	730
utg000004l	NZ_MVYX01000050.1	Xanthomonas vasicola pv. vasculorum strain SAM119 NODE_50_length_6225_cov_111.792	79.24	1132	145	70	612357	613429	4068	5168	0	706
utg000004l	NZ_MVYX01000050.1	Xanthomonas vasicola pv. vasculorum strain SAM119 NODE_50_length_6225_cov_111.792	78.571	672	94	38	240392	241035	1998	1349	1.27e-105	398
utg000004l	NZ_MVYX01000050.1	Xanthomonas vasicola pv. vasculorum strain SAM119 NODE_50_length_6225_cov_111.792	89.806	206	13	6	241483	241685	900	700	2.25e-63	257
utg000004l	NZ_MVYX01000050.1	Xanthomonas vasicola pv. vasculorum strain SAM119 NODE_50_length_6225_cov_111.792	84.81	79	7	5	239830	239907	2177	2103	2.44e-08	75
utg000004l	NZ_GG699328.2	Xanthomonas vasicola pv. vasculorum NCPPB 702 strain NCPPB702 scf_7293_4125	79.307	1184	160	60	236532	237652	527165	528326	0	750
utg000004l	NZ_GG699328.2	Xanthomonas vasicola pv. vasculorum NCPPB 702 strain NCPPB702 scf_7293_4125	77.82	1330	196	73	608384	609639	531701	530397	0	730
utg000004l	NZ_GG699328.2	Xanthomonas vasicola pv. vasculorum NCPPB 702 strain NCPPB702 scf_7293_4125	79.338	1118	145	66	612371	613429	528326	527236	0	706
utg000004l	NZ_GG699328.2	Xanthomonas vasicola pv. vasculorum NCPPB 702 strain NCPPB702 scf_7293_4125	78.571	672	94	39	240392	241035	530406	531055	1.27e-105	398
utg000004l	NZ_GG699328.2	Xanthomonas vasicola pv. vasculorum NCPPB 702 strain NCPPB702 scf_7293_4125	90.148	203	12	6	241483	241682	531504	531701	2.25e-63	257
utg000004l	NZ_GG699328.2	Xanthomonas vasicola pv. vasculorum NCPPB 702 strain NCPPB702 scf_7293_4125	72.471	603	104	49	344326	344883	81770	81185	3.06e-27	137
utg000004l	NZ_GG699328.2	Xanthomonas vasicola pv. vasculorum NCPPB 702 strain NCPPB702 scf_7293_4125	86.301	73	5	5	239830	239901	530227	530295	2.44e-08	75
utg000004l	NZ_AJJO01000360.1	Xanthomonas citri pv. glycines str. 12-2 Contig360	79.307	1184	160	60	236532	237652	6019	7180	0	750
utg000004l	NZ_AJJO01000360.1	Xanthomonas citri pv. glycines str. 12-2 Contig360	77.744	1330	197	72	608384	609639	10554	9250	0	725
utg000004l	NZ_AJJO01000360.1	Xanthomonas citri pv. glycines str. 12-2 Contig360	79.338	1118	145	66	612371	613429	7180	6090	0	706
utg000004l	NZ_AJJO01000360.1	Xanthomonas citri pv. glycines str. 12-2 Contig360	78.603	673	92	39	240392	241035	9259	9908	1.27e-105	398
utg000004l	NZ_AJJO01000360.1	Xanthomonas citri pv. glycines str. 12-2 Contig360	90.148	203	12	6	241483	241682	10357	10554	2.25e-63	257
utg000004l	NZ_AJJO01000360.1	Xanthomonas citri pv. glycines str. 12-2 Contig360	86.301	73	5	5	239830	239901	9079	9147	2.44e-08	75
utg000004l	NZ_ACPY01000203.1	Xanthomonas fuscans subsp. aurantifolii str. ICPB 10535 xauc_ctg1205_0	79.307	1184	160	60	236532	237652	27904	26743	0	750
utg000004l	NZ_ACPY01000203.1	Xanthomonas fuscans subsp. aurantifolii str. ICPB 10535 xauc_ctg1205_0	77.569	1333	200	72	608381	609639	23363	24670	0	713
utg000004l	NZ_ACPY01000203.1	Xanthomonas fuscans subsp. aurantifolii str. ICPB 10535 xauc_ctg1205_0	79.24	1132	145	70	612357	613429	26733	27833	0	706
utg000004l	NZ_ACPY01000203.1	Xanthomonas fuscans subsp. aurantifolii str. ICPB 10535 xauc_ctg1205_0	78.603	673	92	39	240392	241035	24661	24012	1.27e-105	398
utg000004l	NZ_ACPY01000203.1	Xanthomonas fuscans subsp. aurantifolii str. ICPB 10535 xauc_ctg1205_0	84.81	79	7	5	239830	239907	24841	24767	2.44e-08	75
utg000004l	NZ_AKBO01000313.1	Xanthomonas vasicola pv. vasculorum NCPPB 895 scf_9771_1076_contig_1	79.307	1184	160	60	236532	237652	5240	4079	0	750
utg000004l	NZ_AKBO01000313.1	Xanthomonas vasicola pv. vasculorum NCPPB 895 scf_9771_1076_contig_1	77.794	1333	197	72	608381	609639	701	2008	0	730
utg000004l	NZ_AKBO01000313.1	Xanthomonas vasicola pv. vasculorum NCPPB 895 scf_9771_1076_contig_1	79.24	1132	145	70	612357	613429	4069	5169	0	706
utg000004l	NZ_AKBO01000313.1	Xanthomonas vasicola pv. vasculorum NCPPB 895 scf_9771_1076_contig_1	78.571	672	94	38	240392	241035	1999	1350	1.27e-105	398
utg000004l	NZ_AKBO01000313.1	Xanthomonas vasicola pv. vasculorum NCPPB 895 scf_9771_1076_contig_1	89.806	206	13	6	241483	241685	901	701	2.25e-63	257
utg000004l	NZ_AKBO01000313.1	Xanthomonas vasicola pv. vasculorum NCPPB 895 scf_9771_1076_contig_1	84.81	79	7	5	239830	239907	2178	2104	2.44e-08	75
utg000004l	NZ_LOJR01000005.1	Xanthomonas campestris pv. centellae strain LMG9044 contig_102	79.307	1184	160	60	236532	237652	7380	6219	0	750
utg000004l	NZ_LOJR01000005.1	Xanthomonas campestris pv. centellae strain LMG9044 contig_102	77.644	1333	199	72	608381	609639	2842	4149	0	719
utg000004l	NZ_LOJR01000005.1	Xanthomonas campestris pv. centellae strain LMG9044 contig_102	79.24	1132	145	70	612357	613429	6209	7309	0	706
utg000004l	NZ_LOJR01000005.1	Xanthomonas campestris pv. centellae strain LMG9044 contig_102	78.603	673	92	39	240392	241035	4140	3491	1.27e-105	398
utg000004l	NZ_LOJR01000005.1	Xanthomonas campestris pv. centellae strain LMG9044 contig_102	89.806	206	13	6	241483	241685	3042	2842	2.25e-63	257
utg000004l	NZ_LOJR01000005.1	Xanthomonas campestris pv. centellae strain LMG9044 contig_102	84.81	79	7	5	239830	239907	4320	4246	2.44e-08	75
utg000004l	NZ_AKBM01000021.1	Xanthomonas vasicola pv. vasculorum NCPPB 206 scf_9769_17_contig_1	79.307	1184	160	60	236532	237652	5239	4078	0	750
utg000004l	NZ_AKBM01000021.1	Xanthomonas vasicola pv. vasculorum NCPPB 206 scf_9769_17_contig_1	77.794	1333	197	72	608381	609639	700	2007	0	730
utg000004l	NZ_AKBM01000021.1	Xanthomonas vasicola pv. vasculorum NCPPB 206 scf_9769_17_contig_1	79.24	1132	145	70	612357	613429	4068	5168	0	706
utg000004l	NZ_AKBM01000021.1	Xanthomonas vasicola pv. vasculorum NCPPB 206 scf_9769_17_contig_1	78.571	672	94	38	240392	241035	1998	1349	1.27e-105	398
utg000004l	NZ_AKBM01000021.1	Xanthomonas vasicola pv. vasculorum NCPPB 206 scf_9769_17_contig_1	89.806	206	13	6	241483	241685	900	700	2.25e-63	257
utg000004l	NZ_AKBM01000021.1	Xanthomonas vasicola pv. vasculorum NCPPB 206 scf_9769_17_contig_1	84.81	79	7	5	239830	239907	2177	2103	2.44e-08	75
utg000004l	NZ_LOJW01000061.1	Xanthomonas axonopodis pv. melhusii strain LMG9050 contig_62	79.307	1184	160	60	236532	237652	435	1596	0	750
utg000004l	NZ_LOJW01000061.1	Xanthomonas axonopodis pv. melhusii strain LMG9050 contig_62	77.744	1330	197	72	608384	609639	4970	3666	0	725
utg000004l	NZ_LOJW01000061.1	Xanthomonas axonopodis pv. melhusii strain LMG9050 contig_62	79.338	1118	145	66	612371	613429	1596	506	0	706
utg000004l	NZ_LOJW01000061.1	Xanthomonas axonopodis pv. melhusii strain LMG9050 contig_62	78.603	673	92	39	240392	241035	3675	4324	1.27e-105	398
utg000004l	NZ_LOJW01000061.1	Xanthomonas axonopodis pv. melhusii strain LMG9050 contig_62	90.148	203	12	6	241483	241682	4773	4970	2.25e-63	257
utg000004l	NZ_LOJW01000061.1	Xanthomonas axonopodis pv. melhusii strain LMG9050 contig_62	86.301	73	5	5	239830	239901	3495	3563	2.44e-08	75
utg000004l	NZ_LOKA01000057.1	Xanthomonas axonopodis pv. clitoriae strain LMG9045 contig_60	79.307	1184	160	60	236532	237652	589	1750	0	750
utg000004l	NZ_LOKA01000057.1	Xanthomonas axonopodis pv. clitoriae strain LMG9045 contig_60	77.744	1330	197	72	608384	609639	5124	3820	0	725
utg000004l	NZ_LOKA01000057.1	Xanthomonas axonopodis pv. clitoriae strain LMG9045 contig_60	79.338	1118	145	66	612371	613429	1750	660	0	706
utg000004l	NZ_LOKA01000057.1	Xanthomonas axonopodis pv. clitoriae strain LMG9045 contig_60	78.603	673	92	39	240392	241035	3829	4478	1.27e-105	398
utg000004l	NZ_LOKA01000057.1	Xanthomonas axonopodis pv. clitoriae strain LMG9045 contig_60	90.148	203	12	6	241483	241682	4927	5124	2.25e-63	257
utg000004l	NZ_LOKA01000057.1	Xanthomonas axonopodis pv. clitoriae strain LMG9045 contig_60	86.301	73	5	5	239830	239901	3649	3717	2.44e-08	75
utg000004l	NZ_AYSY01000486.1	Xanthomonas oryzae pv. oryzicola MAI10 486	79.307	1184	160	60	236532	237652	5239	4078	0	750
utg000004l	NZ_AYSY01000486.1	Xanthomonas oryzae pv. oryzicola MAI10 486	77.794	1333	197	72	608381	609639	700	2007	0	730
utg000004l	NZ_AYSY01000486.1	Xanthomonas oryzae pv. oryzicola MAI10 486	79.24	1132	145	70	612357	613429	4068	5168	0	706
utg000004l	NZ_AYSY01000486.1	Xanthomonas oryzae pv. oryzicola MAI10 486	78.752	673	91	39	240392	241035	1998	1349	2.74e-107	403
utg000004l	NZ_AYSY01000486.1	Xanthomonas oryzae pv. oryzicola MAI10 486	89.806	206	13	6	241483	241685	900	700	2.25e-63	257
utg000004l	NZ_AYSY01000486.1	Xanthomonas oryzae pv. oryzicola MAI10 486	84.81	79	7	5	239830	239907	2176	2102	2.44e-08	75
utg000004l	NZ_AKBE01000027.1	Xanthomonas campestris pv. musacearum NCPPB 2005 scf_9397_55_contig_1	79.307	1184	160	60	236532	237652	1199	38	0	750
utg000004l	NZ_AKBE01000027.1	Xanthomonas campestris pv. musacearum NCPPB 2005 scf_9397_55_contig_1	79.24	1132	145	70	612357	613429	28	1128	0	706
utg000004l	NZ_CP022263.1	Xanthomonas citri pv. vignicola strain CFBP7111 chromosome, complete genome	79.307	1184	160	60	236532	237652	203687	202526	0	750
utg000004l	NZ_CP022263.1	Xanthomonas citri pv. vignicola strain CFBP7111 chromosome, complete genome	79.307	1184	160	60	236532	237652	705362	704201	0	750
utg000004l	NZ_CP022263.1	Xanthomonas citri pv. vignicola strain CFBP7111 chromosome, complete genome	77.644	1333	199	72	608381	609639	199149	200456	0	719
utg000004l	NZ_CP022263.1	Xanthomonas citri pv. vignicola strain CFBP7111 chromosome, complete genome	77.644	1333	199	72	608381	609639	700824	702131	0	719
utg000004l	NZ_CP022263.1	Xanthomonas citri pv. vignicola strain CFBP7111 chromosome, complete genome	79.24	1132	145	70	612357	613429	202516	203616	0	706
utg000004l	NZ_CP022263.1	Xanthomonas citri pv. vignicola strain CFBP7111 chromosome, complete genome	79.24	1132	145	70	612357	613429	704191	705291	0	706
utg000004l	NZ_CP022263.1	Xanthomonas citri pv. vignicola strain CFBP7111 chromosome, complete genome	75.565	1150	219	45	264882	265993	1328665	1327540	1.57e-139	510
utg000004l	NZ_CP022263.1	Xanthomonas citri pv. vignicola strain CFBP7111 chromosome, complete genome	78.603	673	92	39	240392	241035	200447	199798	1.27e-105	398
utg000004l	NZ_CP022263.1	Xanthomonas citri pv. vignicola strain CFBP7111 chromosome, complete genome	78.603	673	92	39	240392	241035	702122	701473	1.27e-105	398
utg000004l	NZ_CP022263.1	Xanthomonas citri pv. vignicola strain CFBP7111 chromosome, complete genome	89.806	206	13	6	241483	241685	199349	199149	2.25e-63	257
utg000004l	NZ_CP022263.1	Xanthomonas citri pv. vignicola strain CFBP7111 chromosome, complete genome	89.806	206	13	6	241483	241685	701024	700824	2.25e-63	257
utg000004l	NZ_CP022263.1	Xanthomonas citri pv. vignicola strain CFBP7111 chromosome, complete genome	72.805	706	125	52	344326	344983	2969464	2970150	1.81e-39	178
utg000004l	NZ_CP022263.1	Xanthomonas citri pv. vignicola strain CFBP7111 chromosome, complete genome	83.529	85	9	5	239830	239913	200627	200547	2.44e-08	75
utg000004l	NZ_CP022263.1	Xanthomonas citri pv. vignicola strain CFBP7111 chromosome, complete genome	84.81	79	7	5	239830	239907	702302	702228	2.44e-08	75
utg000004l	NZ_LOJY01000057.1	Xanthomonas campestris pv. leeana strain LMG9048 contig_60	79.307	1184	160	60	236532	237652	430	1591	0	750
utg000004l	NZ_LOJY01000057.1	Xanthomonas campestris pv. leeana strain LMG9048 contig_60	77.744	1330	197	72	608384	609639	4965	3661	0	725
utg000004l	NZ_LOJY01000057.1	Xanthomonas campestris pv. leeana strain LMG9048 contig_60	79.338	1118	145	66	612371	613429	1591	501	0	706
utg000004l	NZ_LOJY01000057.1	Xanthomonas campestris pv. leeana strain LMG9048 contig_60	78.603	673	92	39	240392	241035	3670	4319	1.27e-105	398
utg000004l	NZ_LOJY01000057.1	Xanthomonas campestris pv. leeana strain LMG9048 contig_60	90.148	203	12	6	241483	241682	4768	4965	2.25e-63	257
utg000004l	NZ_LOJY01000057.1	Xanthomonas campestris pv. leeana strain LMG9048 contig_60	86.301	73	5	5	239830	239901	3490	3558	2.44e-08	75
utg000004l	NZ_KN265508.1	Xanthomonas cannabis pv. phaseoli strain Nyagatare scf_52938_53	79.307	1184	160	60	236532	237652	401	1562	0	750
utg000004l	NZ_KN265508.1	Xanthomonas cannabis pv. phaseoli strain Nyagatare scf_52938_53	77.744	1330	197	72	608384	609639	4937	3633	0	725
utg000004l	NZ_KN265508.1	Xanthomonas cannabis pv. phaseoli strain Nyagatare scf_52938_53	79.338	1118	145	66	612371	613429	1562	472	0	706
utg000004l	NZ_KN265508.1	Xanthomonas cannabis pv. phaseoli strain Nyagatare scf_52938_53	78.455	673	93	39	240392	241035	3642	4291	5.92e-104	392
utg000004l	NZ_KN265508.1	Xanthomonas cannabis pv. phaseoli strain Nyagatare scf_52938_53	90.148	203	12	6	241483	241682	4740	4937	2.25e-63	257
utg000004l	NZ_KN265508.1	Xanthomonas cannabis pv. phaseoli strain Nyagatare scf_52938_53	86.301	73	5	5	239830	239901	3463	3531	2.44e-08	75
utg000004l	NZ_LOKP01000129.1	Xanthomonas campestris pv. durantae strain LMG696 contig_46	79.307	1184	160	60	236532	237652	5147	3986	0	750
utg000004l	NZ_LOKP01000129.1	Xanthomonas campestris pv. durantae strain LMG696 contig_46	77.719	1333	198	72	608381	609639	609	1916	0	725
utg000004l	NZ_LOKP01000129.1	Xanthomonas campestris pv. durantae strain LMG696 contig_46	79.24	1132	145	70	612357	613429	3976	5076	0	706
utg000004l	NZ_LOKP01000129.1	Xanthomonas campestris pv. durantae strain LMG696 contig_46	78.603	673	92	39	240392	241035	1907	1258	1.27e-105	398
utg000004l	NZ_LOKP01000129.1	Xanthomonas campestris pv. durantae strain LMG696 contig_46	89.806	206	13	6	241483	241685	809	609	2.25e-63	257
utg000004l	NZ_LOKP01000129.1	Xanthomonas campestris pv. durantae strain LMG696 contig_46	84.81	79	7	5	239830	239907	2087	2013	2.44e-08	75
utg000004l	NZ_AHIB01000002.1	Xanthomonas axonopodis pv. malvacearum str. GSPB1386 1386_Scaffold2	79.307	1184	160	60	236532	237652	219379	220540	0	750
utg000004l	NZ_AHIB01000002.1	Xanthomonas axonopodis pv. malvacearum str. GSPB1386 1386_Scaffold2	77.82	1330	196	72	608384	609639	223914	222610	0	730
utg000004l	NZ_AHIB01000002.1	Xanthomonas axonopodis pv. malvacearum str. GSPB1386 1386_Scaffold2	79.338	1118	145	66	612371	613429	220540	219450	0	706
utg000004l	NZ_AHIB01000002.1	Xanthomonas axonopodis pv. malvacearum str. GSPB1386 1386_Scaffold2	78.752	673	91	39	240392	241035	222619	223268	2.74e-107	403
utg000004l	NZ_AHIB01000002.1	Xanthomonas axonopodis pv. malvacearum str. GSPB1386 1386_Scaffold2	90.148	203	12	6	241483	241682	223717	223914	2.25e-63	257
utg000004l	NZ_AHIB01000002.1	Xanthomonas axonopodis pv. malvacearum str. GSPB1386 1386_Scaffold2	86.301	73	5	5	239830	239901	222439	222507	2.44e-08	75
utg000004l	NC_010717.2	Xanthomonas oryzae pv. oryzae PXO99A, complete genome	79.307	1184	160	60	236532	237652	4856646	4857807	0	750
utg000004l	NC_010717.2	Xanthomonas oryzae pv. oryzae PXO99A, complete genome	79.307	1184	160	60	236532	237652	5082045	5083206	0	750
utg000004l	NC_010717.2	Xanthomonas oryzae pv. oryzae PXO99A, complete genome	77.82	1330	196	72	608384	609639	4861182	4859878	0	730
utg000004l	NC_010717.2	Xanthomonas oryzae pv. oryzae PXO99A, complete genome	77.82	1330	196	72	608384	609639	5086581	5085277	0	730
utg000004l	NC_010717.2	Xanthomonas oryzae pv. oryzae PXO99A, complete genome	79.338	1118	145	66	612371	613429	4857807	4856717	0	706
utg000004l	NC_010717.2	Xanthomonas oryzae pv. oryzae PXO99A, complete genome	79.338	1118	145	66	612371	613429	5083206	5082116	0	706
utg000004l	NC_010717.2	Xanthomonas oryzae pv. oryzae PXO99A, complete genome	78.603	673	92	39	240392	241035	4859887	4860536	1.27e-105	398
utg000004l	NC_010717.2	Xanthomonas oryzae pv. oryzae PXO99A, complete genome	78.603	673	92	39	240392	241035	5085286	5085935	1.27e-105	398
utg000004l	NC_010717.2	Xanthomonas oryzae pv. oryzae PXO99A, complete genome	90.148	203	12	6	241483	241682	4860985	4861182	2.25e-63	257
utg000004l	NC_010717.2	Xanthomonas oryzae pv. oryzae PXO99A, complete genome	90.148	203	12	6	241483	241682	5086384	5086581	2.25e-63	257
utg000004l	NC_010717.2	Xanthomonas oryzae pv. oryzae PXO99A, complete genome	80	205	36	5	320703	320904	4683492	4683694	5.09e-30	147
utg000004l	NC_010717.2	Xanthomonas oryzae pv. oryzae PXO99A, complete genome	75.896	307	47	19	344326	344613	2327639	2327341	1.43e-25	132
utg000004l	NC_010717.2	Xanthomonas oryzae pv. oryzae PXO99A, complete genome	86.301	73	5	5	239830	239901	4859709	4859777	2.44e-08	75
utg000004l	NC_010717.2	Xanthomonas oryzae pv. oryzae PXO99A, complete genome	86.301	73	5	5	239830	239901	5085108	5085176	2.44e-08	75
utg000004l	NC_007705.1	Xanthomonas oryzae pv. oryzae MAFF 311018 DNA, complete genome	79.307	1184	160	60	236532	237652	298407	297246	0	750
utg000004l	NC_007705.1	Xanthomonas oryzae pv. oryzae MAFF 311018 DNA, complete genome	79.307	1184	160	60	236532	237652	525648	524487	0	750
utg000004l	NC_007705.1	Xanthomonas oryzae pv. oryzae MAFF 311018 DNA, complete genome	77.794	1333	197	72	608381	609639	293868	295175	0	730
utg000004l	NC_007705.1	Xanthomonas oryzae pv. oryzae MAFF 311018 DNA, complete genome	77.811	1334	195	73	608381	609639	521109	522416	0	730
utg000004l	NC_007705.1	Xanthomonas oryzae pv. oryzae MAFF 311018 DNA, complete genome	79.24	1132	145	70	612357	613429	297236	298336	0	706
utg000004l	NC_007705.1	Xanthomonas oryzae pv. oryzae MAFF 311018 DNA, complete genome	79.24	1132	145	70	612357	613429	524477	525577	0	706
utg000004l	NC_007705.1	Xanthomonas oryzae pv. oryzae MAFF 311018 DNA, complete genome	78.603	673	92	39	240392	241035	295166	294517	1.27e-105	398
utg000004l	NC_007705.1	Xanthomonas oryzae pv. oryzae MAFF 311018 DNA, complete genome	78.603	673	92	39	240392	241035	522407	521758	1.27e-105	398
utg000004l	NC_007705.1	Xanthomonas oryzae pv. oryzae MAFF 311018 DNA, complete genome	89.806	206	13	6	241483	241685	294068	293868	2.25e-63	257
utg000004l	NC_007705.1	Xanthomonas oryzae pv. oryzae MAFF 311018 DNA, complete genome	89.806	206	13	6	241483	241685	521309	521109	2.25e-63	257
utg000004l	NC_007705.1	Xanthomonas oryzae pv. oryzae MAFF 311018 DNA, complete genome	80.829	193	32	5	320715	320904	718090	717900	5.09e-30	147
utg000004l	NC_007705.1	Xanthomonas oryzae pv. oryzae MAFF 311018 DNA, complete genome	75.896	307	47	19	344326	344613	2423290	2423588	1.43e-25	132
utg000004l	NC_007705.1	Xanthomonas oryzae pv. oryzae MAFF 311018 DNA, complete genome	84.81	79	7	5	239830	239907	295344	295270	2.44e-08	75
utg000004l	NC_007705.1	Xanthomonas oryzae pv. oryzae MAFF 311018 DNA, complete genome	84.81	79	7	5	239830	239907	522585	522511	2.44e-08	75
utg000004l	NZ_CBZT010000034.1	Xanthomonas campestris pv. viticola strain LMG 965	79.307	1184	160	60	236532	237652	435	1596	0	750
utg000004l	NZ_CBZT010000034.1	Xanthomonas campestris pv. viticola strain LMG 965	77.744	1330	197	72	608384	609639	4970	3666	0	725
utg000004l	NZ_CBZT010000034.1	Xanthomonas campestris pv. viticola strain LMG 965	79.338	1118	145	66	612371	613429	1596	506	0	706
utg000004l	NZ_CBZT010000034.1	Xanthomonas campestris pv. viticola strain LMG 965	78.603	673	92	39	240392	241035	3675	4324	1.27e-105	398
utg000004l	NZ_CBZT010000034.1	Xanthomonas campestris pv. viticola strain LMG 965	90.148	203	12	6	241483	241682	4773	4970	2.25e-63	257
utg000004l	NZ_CBZT010000034.1	Xanthomonas campestris pv. viticola strain LMG 965	86.301	73	5	5	239830	239901	3495	3563	2.44e-08	75
utg000004l	NZ_LOKI01000068.1	Xanthomonas campestris pv. vitiscarnosae strain LMG939 contig_65	79.307	1184	160	60	236532	237652	5016	3855	0	750
utg000004l	NZ_LOKI01000068.1	Xanthomonas campestris pv. vitiscarnosae strain LMG939 contig_65	77.719	1333	198	72	608381	609639	478	1785	0	725
utg000004l	NZ_LOKI01000068.1	Xanthomonas campestris pv. vitiscarnosae strain LMG939 contig_65	79.24	1132	145	70	612357	613429	3845	4945	0	706
utg000004l	NZ_LOKI01000068.1	Xanthomonas campestris pv. vitiscarnosae strain LMG939 contig_65	78.603	673	92	39	240392	241035	1776	1127	1.27e-105	398
utg000004l	NZ_LOKI01000068.1	Xanthomonas campestris pv. vitiscarnosae strain LMG939 contig_65	89.806	206	13	6	241483	241685	678	478	2.25e-63	257
utg000004l	NZ_LOKI01000068.1	Xanthomonas campestris pv. vitiscarnosae strain LMG939 contig_65	84.81	79	7	5	239830	239907	1956	1882	2.44e-08	75
utg000004l	NZ_AYSX01000032.1	Xanthomonas oryzae pv. oryzae NAI8 32	79.307	1184	160	60	236532	237652	655	1816	0	750
utg000004l	NZ_AYSX01000032.1	Xanthomonas oryzae pv. oryzae NAI8 32	77.744	1330	197	72	608384	609639	5191	3887	0	725
utg000004l	NZ_AYSX01000032.1	Xanthomonas oryzae pv. oryzae NAI8 32	79.338	1118	145	66	612371	613429	1816	726	0	706
utg000004l	NZ_AYSX01000032.1	Xanthomonas oryzae pv. oryzae NAI8 32	78.603	673	92	39	240392	241035	3896	4545	1.27e-105	398
utg000004l	NZ_AYSX01000032.1	Xanthomonas oryzae pv. oryzae NAI8 32	90.148	203	12	6	241483	241682	4994	5191	2.25e-63	257
utg000004l	NZ_AYSX01000032.1	Xanthomonas oryzae pv. oryzae NAI8 32	86.301	73	5	5	239830	239901	3718	3786	2.44e-08	75
utg000004l	NZ_CP022270.1	Xanthomonas citri pv. vignicola strain CFBP7113, complete genome	79.307	1184	160	60	236532	237652	4527293	4528454	0	750
utg000004l	NZ_CP022270.1	Xanthomonas citri pv. vignicola strain CFBP7113, complete genome	79.307	1184	160	60	236532	237652	4994241	4995402	0	750
utg000004l	NZ_CP022270.1	Xanthomonas citri pv. vignicola strain CFBP7113, complete genome	77.669	1330	198	72	608384	609639	4531828	4530524	0	719
utg000004l	NZ_CP022270.1	Xanthomonas citri pv. vignicola strain CFBP7113, complete genome	77.669	1330	198	72	608384	609639	4998776	4997472	0	719
utg000004l	NZ_CP022270.1	Xanthomonas citri pv. vignicola strain CFBP7113, complete genome	79.338	1118	145	66	612371	613429	4528454	4527364	0	706
utg000004l	NZ_CP022270.1	Xanthomonas citri pv. vignicola strain CFBP7113, complete genome	79.338	1118	145	66	612371	613429	4995402	4994312	0	706
utg000004l	NZ_CP022270.1	Xanthomonas citri pv. vignicola strain CFBP7113, complete genome	75.652	1150	218	45	264882	265993	4098401	4097276	3.37e-141	516
utg000004l	NZ_CP022270.1	Xanthomonas citri pv. vignicola strain CFBP7113, complete genome	78.603	673	92	39	240392	241035	4530533	4531182	1.27e-105	398
utg000004l	NZ_CP022270.1	Xanthomonas citri pv. vignicola strain CFBP7113, complete genome	78.603	673	92	39	240392	241035	4997481	4998130	1.27e-105	398
utg000004l	NZ_CP022270.1	Xanthomonas citri pv. vignicola strain CFBP7113, complete genome	90.148	203	12	6	241483	241682	4531631	4531828	2.25e-63	257
utg000004l	NZ_CP022270.1	Xanthomonas citri pv. vignicola strain CFBP7113, complete genome	90.148	203	12	6	241483	241682	4998579	4998776	2.25e-63	257
utg000004l	NZ_CP022270.1	Xanthomonas citri pv. vignicola strain CFBP7113, complete genome	72.521	706	127	52	344326	344983	2581694	2582380	3.91e-36	167
utg000004l	NZ_CP022270.1	Xanthomonas citri pv. vignicola strain CFBP7113, complete genome	86.301	73	5	5	239830	239901	4530353	4530421	2.44e-08	75
utg000004l	NZ_CP022270.1	Xanthomonas citri pv. vignicola strain CFBP7113, complete genome	86.301	73	5	5	239830	239901	4997301	4997369	2.44e-08	75
utg000004l	NZ_LOKN01000301.1	Xanthomonas axonopodis pv. khayae strain LMG753 contig_50	79.307	1184	160	60	236532	237652	5237	4076	0	750
utg000004l	NZ_LOKN01000301.1	Xanthomonas axonopodis pv. khayae strain LMG753 contig_50	77.719	1333	198	72	608381	609639	699	2006	0	725
utg000004l	NZ_LOKN01000301.1	Xanthomonas axonopodis pv. khayae strain LMG753 contig_50	79.24	1132	145	70	612357	613429	4066	5166	0	706
utg000004l	NZ_LOKN01000301.1	Xanthomonas axonopodis pv. khayae strain LMG753 contig_50	78.603	673	92	39	240392	241035	1997	1348	1.27e-105	398
utg000004l	NZ_LOKN01000301.1	Xanthomonas axonopodis pv. khayae strain LMG753 contig_50	89.806	206	13	6	241483	241685	899	699	2.25e-63	257
utg000004l	NZ_LOKN01000301.1	Xanthomonas axonopodis pv. khayae strain LMG753 contig_50	84.81	79	7	5	239830	239907	2177	2103	2.44e-08	75
utg000004l	NC_017267.2	Xanthomonas oryzae pv. oryzicola BLS256, complete genome	79.307	1184	160	60	236532	237652	223059	221898	0	750
utg000004l	NC_017267.2	Xanthomonas oryzae pv. oryzicola BLS256, complete genome	79.307	1184	160	60	236532	237652	529617	528456	0	750
utg000004l	NC_017267.2	Xanthomonas oryzae pv. oryzicola BLS256, complete genome	77.794	1333	197	72	608381	609639	218520	219827	0	730
utg000004l	NC_017267.2	Xanthomonas oryzae pv. oryzicola BLS256, complete genome	77.794	1333	197	72	608381	609639	525078	526385	0	730
utg000004l	NC_017267.2	Xanthomonas oryzae pv. oryzicola BLS256, complete genome	79.24	1132	145	70	612357	613429	221888	222988	0	706
utg000004l	NC_017267.2	Xanthomonas oryzae pv. oryzicola BLS256, complete genome	79.24	1132	145	70	612357	613429	528446	529546	0	706
utg000004l	NC_017267.2	Xanthomonas oryzae pv. oryzicola BLS256, complete genome	78.752	673	91	39	240392	241035	219818	219169	2.74e-107	403
utg000004l	NC_017267.2	Xanthomonas oryzae pv. oryzicola BLS256, complete genome	78.752	673	91	39	240392	241035	526376	525727	2.74e-107	403
utg000004l	NC_017267.2	Xanthomonas oryzae pv. oryzicola BLS256, complete genome	89.806	206	13	6	241483	241685	218720	218520	2.25e-63	257
utg000004l	NC_017267.2	Xanthomonas oryzae pv. oryzicola BLS256, complete genome	89.806	206	13	6	241483	241685	525278	525078	2.25e-63	257
utg000004l	NC_017267.2	Xanthomonas oryzae pv. oryzicola BLS256, complete genome	80.488	205	35	5	320703	320904	4056067	4056269	1.09e-31	152
utg000004l	NC_017267.2	Xanthomonas oryzae pv. oryzicola BLS256, complete genome	75.57	307	48	19	344326	344613	2669769	2670067	6.63e-24	126
utg000004l	NC_017267.2	Xanthomonas oryzae pv. oryzicola BLS256, complete genome	84.81	79	7	5	239830	239907	219996	219922	2.44e-08	75
utg000004l	NC_017267.2	Xanthomonas oryzae pv. oryzicola BLS256, complete genome	84.81	79	7	5	239830	239907	526554	526480	2.44e-08	75
utg000004l	NZ_JSBS02000053.1	Xanthomonas phaseoli pv. phaseoli strain NCPPB 1158 scf_19777_103.contig_1	79.307	1184	160	60	236532	237652	571	1732	0	750
utg000004l	NZ_JSBS02000053.1	Xanthomonas phaseoli pv. phaseoli strain NCPPB 1158 scf_19777_103.contig_1	77.669	1330	198	72	608384	609639	5106	3802	0	719
utg000004l	NZ_JSBS02000053.1	Xanthomonas phaseoli pv. phaseoli strain NCPPB 1158 scf_19777_103.contig_1	79.338	1118	145	66	612371	613429	1732	642	0	706
utg000004l	NZ_JSBS02000053.1	Xanthomonas phaseoli pv. phaseoli strain NCPPB 1158 scf_19777_103.contig_1	78.603	673	92	39	240392	241035	3811	4460	1.27e-105	398
utg000004l	NZ_JSBS02000053.1	Xanthomonas phaseoli pv. phaseoli strain NCPPB 1158 scf_19777_103.contig_1	90.148	203	12	6	241483	241682	4909	5106	2.25e-63	257
utg000004l	NZ_JSBS02000053.1	Xanthomonas phaseoli pv. phaseoli strain NCPPB 1158 scf_19777_103.contig_1	86.301	73	5	5	239830	239901	3631	3699	2.44e-08	75
utg000004l	NZ_CAGJ01000132.1	Xanthomonas citri pv. punicae str. LMG 859	79.307	1184	160	60	236532	237652	2173	3334	0	750
utg000004l	NZ_CAGJ01000132.1	Xanthomonas citri pv. punicae str. LMG 859	77.82	1330	196	72	608384	609639	6708	5404	0	730
utg000004l	NZ_CAGJ01000132.1	Xanthomonas citri pv. punicae str. LMG 859	79.338	1118	145	66	612371	613429	3334	2244	0	706
utg000004l	NZ_CAGJ01000132.1	Xanthomonas citri pv. punicae str. LMG 859	78.603	673	92	39	240392	241035	5413	6062	1.27e-105	398
utg000004l	NZ_CAGJ01000132.1	Xanthomonas citri pv. punicae str. LMG 859	90.148	203	12	6	241483	241682	6511	6708	2.25e-63	257
utg000004l	NZ_CAGJ01000132.1	Xanthomonas citri pv. punicae str. LMG 859	86.301	73	5	5	239830	239901	5233	5301	2.44e-08	75
utg000004l	NZ_AFHK01000247.1	Xanthomonas oryzae X11-5A Xo_X11-5A_contig_247	79.307	1184	160	60	236532	237652	495	1656	0	750
utg000004l	NZ_AFHK01000247.1	Xanthomonas oryzae X11-5A Xo_X11-5A_contig_247	77.636	1328	202	70	608384	609639	5030	3726	0	719
utg000004l	NZ_AFHK01000247.1	Xanthomonas oryzae X11-5A Xo_X11-5A_contig_247	79.338	1118	145	66	612371	613429	1656	566	0	706
utg000004l	NZ_AFHK01000247.1	Xanthomonas oryzae X11-5A Xo_X11-5A_contig_247	78.571	672	94	37	240392	241035	3735	4384	1.27e-105	398
utg000004l	NZ_AFHK01000247.1	Xanthomonas oryzae X11-5A Xo_X11-5A_contig_247	90.148	203	12	6	241483	241682	4833	5030	2.25e-63	257
utg000004l	NZ_AFHK01000247.1	Xanthomonas oryzae X11-5A Xo_X11-5A_contig_247	86.301	73	5	5	239830	239901	3557	3625	2.44e-08	75
utg000004l	NZ_LJFM01000087.1	Pseudomonas syringae pv. actinidifoliorum strain CFBP8043 PsaCFBP8043087	78.012	1328	199	73	608381	609638	437	1741	0	749
utg000004l	NZ_LJFM01000087.1	Pseudomonas syringae pv. actinidifoliorum strain CFBP8043 PsaCFBP8043087	79.261	704	96	37	240392	241067	1733	1052	4.48e-120	446
utg000004l	scf_22432_188.1_contig_1	[Organism=Pseudomonas syringae]	78.012	1328	199	73	608381	609638	594	1898	0	749
utg000004l	scf_22432_188.1_contig_1	[Organism=Pseudomonas syringae]	79.261	704	96	36	240392	241067	1890	1209	4.48e-120	446
utg000004l	>gi|519206732|gb|AOJU01002362.1|	Pseudomonas syringae pv. actinidiae ICMP 18804 scaffold430	78.012	1328	199	73	608381	609638	663	1967	0	749
utg000004l	>gi|519206732|gb|AOJU01002362.1|	Pseudomonas syringae pv. actinidiae ICMP 18804 scaffold430	79.261	704	96	37	240392	241067	1959	1278	4.48e-120	446
utg000004l	NZ_ANJL01000008.1	Pseudomonas syringae pv. actinidiae ICMP 18807 Contig008	78.012	1328	199	73	608381	609638	81316	82620	0	749
utg000004l	NZ_ANJL01000008.1	Pseudomonas syringae pv. actinidiae ICMP 18807 Contig008	79.261	704	96	37	240392	241067	82612	81931	4.48e-120	446
utg000004l	NZ_AOJS01000022.1	Pseudomonas syringae pv. actinidiae ICMP 19071 scaffold249	78.054	1326	196	72	608384	609638	4378	3077	0	749
utg000004l	NZ_AOJS01000022.1	Pseudomonas syringae pv. actinidiae ICMP 19071 scaffold249	83.312	767	85	33	236667	237408	3	751	0	667
utg000004l	NZ_AOJS01000022.1	Pseudomonas syringae pv. actinidiae ICMP 19071 scaffold249	83.29	766	81	37	612623	613365	745	4	0	662
utg000004l	NZ_AOJS01000022.1	Pseudomonas syringae pv. actinidiae ICMP 19071 scaffold249	79.261	704	96	38	240392	241067	3085	3766	4.48e-120	446
utg000004l	NZ_ANJE01000009.1	Pseudomonas syringae pv. actinidiae ICMP 18804 Contig009	78.038	1325	198	72	608384	609638	1637	336	0	749
utg000004l	NZ_ANJE01000009.1	Pseudomonas syringae pv. actinidiae ICMP 18804 Contig009	79.261	704	96	38	240392	241067	344	1025	4.48e-120	446
utg000004l	scf_32345_24.1_contig_1	[Organism=Pseudomonas syringae]	81.847	953	114	45	236532	237446	933	2	0	747
utg000004l	scf_32345_24.1_contig_1	[Organism=Pseudomonas syringae]	82.833	833	90	43	612623	613429	57	862	0	697
utg000004l	NZ_JZVH01000042.1	Xanthomonas perforans strain Xp17-12 contig42	79.223	1184	161	60	236532	237652	93304	92143	0	745
utg000004l	NZ_JZVH01000042.1	Xanthomonas perforans strain Xp17-12 contig42	77.644	1333	199	72	608381	609639	88766	90073	0	719
utg000004l	NZ_JZVH01000042.1	Xanthomonas perforans strain Xp17-12 contig42	79.24	1132	145	70	612357	613429	92133	93233	0	706
utg000004l	NZ_JZVH01000042.1	Xanthomonas perforans strain Xp17-12 contig42	78.603	673	92	39	240392	241035	90064	89415	1.27e-105	398
utg000004l	NZ_JZVH01000042.1	Xanthomonas perforans strain Xp17-12 contig42	89.806	206	13	6	241483	241685	88966	88766	2.25e-63	257
utg000004l	NZ_JZVH01000042.1	Xanthomonas perforans strain Xp17-12 contig42	84.81	79	7	5	239830	239907	90244	90170	2.44e-08	75
utg000004l	NZ_JZWB01000047.1	Xanthomonas perforans strain TB9 contig47	79.223	1184	161	60	236532	237652	476	1637	0	745
utg000004l	NZ_JZWB01000047.1	Xanthomonas perforans strain TB9 contig47	77.669	1330	198	72	608384	609639	5011	3707	0	719
utg000004l	NZ_JZWB01000047.1	Xanthomonas perforans strain TB9 contig47	79.338	1118	145	66	612371	613429	1637	547	0	706
utg000004l	NZ_JZWB01000047.1	Xanthomonas perforans strain TB9 contig47	78.603	673	92	39	240392	241035	3716	4365	1.27e-105	398
utg000004l	NZ_JZWB01000047.1	Xanthomonas perforans strain TB9 contig47	90.148	203	12	6	241483	241682	4814	5011	2.25e-63	257
utg000004l	NZ_JZWB01000047.1	Xanthomonas perforans strain TB9 contig47	86.301	73	5	5	239830	239901	3536	3604	2.44e-08	75
utg000004l	NZ_JZVL01000058.1	Xanthomonas perforans strain GEV872 contig59	79.223	1184	161	60	236532	237652	235	1396	0	745
utg000004l	NZ_JZVL01000058.1	Xanthomonas perforans strain GEV872 contig59	77.669	1330	198	72	608384	609639	4770	3466	0	719
utg000004l	NZ_JZVL01000058.1	Xanthomonas perforans strain GEV872 contig59	79.338	1118	145	66	612371	613429	1396	306	0	706
utg000004l	NZ_JZVL01000058.1	Xanthomonas perforans strain GEV872 contig59	78.603	673	92	39	240392	241035	3475	4124	1.27e-105	398
utg000004l	NZ_JZVL01000058.1	Xanthomonas perforans strain GEV872 contig59	90.148	203	12	6	241483	241682	4573	4770	2.25e-63	257
utg000004l	NZ_JZVL01000058.1	Xanthomonas perforans strain GEV872 contig59	86.301	73	5	5	239830	239901	3295	3363	2.44e-08	75
utg000004l	NZ_CP018475.1	Xanthomonas perforans strain LH3 chromosome, complete genome	79.223	1184	161	60	236532	237652	3517107	3515946	0	745
utg000004l	NZ_CP018475.1	Xanthomonas perforans strain LH3 chromosome, complete genome	79.223	1184	161	60	236532	237652	3973273	3972112	0	745
utg000004l	NZ_CP018475.1	Xanthomonas perforans strain LH3 chromosome, complete genome	77.644	1333	199	72	608381	609639	3512569	3513876	0	719
utg000004l	NZ_CP018475.1	Xanthomonas perforans strain LH3 chromosome, complete genome	77.644	1333	199	72	608381	609639	3968735	3970042	0	719
utg000004l	NZ_CP018475.1	Xanthomonas perforans strain LH3 chromosome, complete genome	79.24	1132	145	70	612357	613429	3515936	3517036	0	706
utg000004l	NZ_CP018475.1	Xanthomonas perforans strain LH3 chromosome, complete genome	79.24	1132	145	70	612357	613429	3972102	3973202	0	706
utg000004l	NZ_CP018475.1	Xanthomonas perforans strain LH3 chromosome, complete genome	76.003	1171	216	50	264882	266012	4501572	4500427	4.3e-150	545
utg000004l	NZ_CP018475.1	Xanthomonas perforans strain LH3 chromosome, complete genome	78.603	673	92	39	240392	241035	3513867	3513218	1.27e-105	398
utg000004l	NZ_CP018475.1	Xanthomonas perforans strain LH3 chromosome, complete genome	78.603	673	92	39	240392	241035	3970033	3969384	1.27e-105	398
utg000004l	NZ_CP018475.1	Xanthomonas perforans strain LH3 chromosome, complete genome	89.806	206	13	6	241483	241685	3512769	3512569	2.25e-63	257
utg000004l	NZ_CP018475.1	Xanthomonas perforans strain LH3 chromosome, complete genome	89.806	206	13	6	241483	241685	3968935	3968735	2.25e-63	257
utg000004l	NZ_CP018475.1	Xanthomonas perforans strain LH3 chromosome, complete genome	81.347	193	31	5	320715	320904	4245669	4245479	1.09e-31	152
utg000004l	NZ_CP018475.1	Xanthomonas perforans strain LH3 chromosome, complete genome	71.631	705	135	49	344326	344983	840152	839466	3.96e-26	134
utg000004l	NZ_CP018475.1	Xanthomonas perforans strain LH3 chromosome, complete genome	84.81	79	7	5	239830	239907	3514047	3513973	2.44e-08	75
utg000004l	NZ_CP018475.1	Xanthomonas perforans strain LH3 chromosome, complete genome	84.81	79	7	5	239830	239907	3970213	3970139	2.44e-08	75
utg000004l	NZ_JZWC01000012.1	Xanthomonas perforans strain TB15 contig12	79.223	1184	161	60	236532	237652	5120	3959	0	745
utg000004l	NZ_JZWC01000012.1	Xanthomonas perforans strain TB15 contig12	77.644	1333	199	72	608381	609639	582	1889	0	719
utg000004l	NZ_JZWC01000012.1	Xanthomonas perforans strain TB15 contig12	79.24	1132	145	70	612357	613429	3949	5049	0	706
utg000004l	NZ_JZWC01000012.1	Xanthomonas perforans strain TB15 contig12	78.603	673	92	39	240392	241035	1880	1231	1.27e-105	398
utg000004l	NZ_JZWC01000012.1	Xanthomonas perforans strain TB15 contig12	89.806	206	13	6	241483	241685	782	582	2.25e-63	257
utg000004l	NZ_JZWC01000012.1	Xanthomonas perforans strain TB15 contig12	84.81	79	7	5	239830	239907	2060	1986	2.44e-08	75
utg000004l	NZ_JZVA01000020.1	Xanthomonas perforans strain Xp5-6 contig20	79.223	1184	161	60	236532	237652	187733	186572	0	745
utg000004l	NZ_JZVA01000020.1	Xanthomonas perforans strain Xp5-6 contig20	77.644	1333	199	72	608381	609639	183195	184502	0	719
utg000004l	NZ_JZVA01000020.1	Xanthomonas perforans strain Xp5-6 contig20	79.24	1132	145	70	612357	613429	186562	187662	0	706
utg000004l	NZ_JZVA01000020.1	Xanthomonas perforans strain Xp5-6 contig20	78.603	673	92	39	240392	241035	184493	183844	1.27e-105	398
utg000004l	NZ_JZVA01000020.1	Xanthomonas perforans strain Xp5-6 contig20	89.806	206	13	6	241483	241685	183395	183195	2.25e-63	257
utg000004l	NZ_JZVA01000020.1	Xanthomonas perforans strain Xp5-6 contig20	84.81	79	7	5	239830	239907	184673	184599	2.44e-08	75
utg000004l	NZ_JZVD01000041.1	Xanthomonas perforans strain Xp9-5 contig41	79.223	1184	161	60	236532	237652	135190	136351	0	745
utg000004l	NZ_JZVD01000041.1	Xanthomonas perforans strain Xp9-5 contig41	77.669	1330	198	72	608384	609639	139725	138421	0	719
utg000004l	NZ_JZVD01000041.1	Xanthomonas perforans strain Xp9-5 contig41	79.338	1118	145	66	612371	613429	136351	135261	0	706
utg000004l	NZ_JZVD01000041.1	Xanthomonas perforans strain Xp9-5 contig41	78.603	673	92	39	240392	241035	138430	139079	1.27e-105	398
utg000004l	NZ_JZVD01000041.1	Xanthomonas perforans strain Xp9-5 contig41	90.148	203	12	6	241483	241682	139528	139725	2.25e-63	257
utg000004l	NZ_JZVD01000041.1	Xanthomonas perforans strain Xp9-5 contig41	86.301	73	5	5	239830	239901	138250	138318	2.44e-08	75
utg000004l	NZ_JZVB01000050.1	Xanthomonas perforans strain Xp7-12 contig50	79.223	1184	161	60	236532	237652	35629	34468	0	745
utg000004l	NZ_JZVB01000050.1	Xanthomonas perforans strain Xp7-12 contig50	77.644	1333	199	72	608381	609639	31091	32398	0	719
utg000004l	NZ_JZVB01000050.1	Xanthomonas perforans strain Xp7-12 contig50	79.24	1132	145	70	612357	613429	34458	35558	0	706
utg000004l	NZ_JZVB01000050.1	Xanthomonas perforans strain Xp7-12 contig50	78.603	673	92	39	240392	241035	32389	31740	1.27e-105	398
utg000004l	NZ_JZVB01000050.1	Xanthomonas perforans strain Xp7-12 contig50	89.806	206	13	6	241483	241685	31291	31091	2.25e-63	257
utg000004l	NZ_JZVB01000050.1	Xanthomonas perforans strain Xp7-12 contig50	84.81	79	7	5	239830	239907	32569	32495	2.44e-08	75
utg000004l	NZ_JZUZ01000023.1	Xanthomonas perforans strain Xp4-20 contig23	79.223	1184	161	60	236532	237652	476	1637	0	745
utg000004l	NZ_JZUZ01000023.1	Xanthomonas perforans strain Xp4-20 contig23	77.669	1330	198	72	608384	609639	5011	3707	0	719
utg000004l	NZ_JZUZ01000023.1	Xanthomonas perforans strain Xp4-20 contig23	79.338	1118	145	66	612371	613429	1637	547	0	706
utg000004l	NZ_JZUZ01000023.1	Xanthomonas perforans strain Xp4-20 contig23	78.603	673	92	39	240392	241035	3716	4365	1.27e-105	398
utg000004l	NZ_JZUZ01000023.1	Xanthomonas perforans strain Xp4-20 contig23	90.148	203	12	6	241483	241682	4814	5011	2.25e-63	257
utg000004l	NZ_JZUZ01000023.1	Xanthomonas perforans strain Xp4-20 contig23	86.301	73	5	5	239830	239901	3536	3604	2.44e-08	75
utg000004l	NZ_CP019725.1	Xanthomonas perforans 91-118, complete genome	79.223	1184	161	60	236532	237652	2928369	2927208	0	745
utg000004l	NZ_CP019725.1	Xanthomonas perforans 91-118, complete genome	79.223	1184	161	60	236532	237652	3384535	3383374	0	745
utg000004l	NZ_CP019725.1	Xanthomonas perforans 91-118, complete genome	77.644	1333	199	72	608381	609639	2923831	2925138	0	719
utg000004l	NZ_CP019725.1	Xanthomonas perforans 91-118, complete genome	77.644	1333	199	72	608381	609639	3379997	3381304	0	719
utg000004l	NZ_CP019725.1	Xanthomonas perforans 91-118, complete genome	79.24	1132	145	70	612357	613429	2927198	2928298	0	706
utg000004l	NZ_CP019725.1	Xanthomonas perforans 91-118, complete genome	79.24	1132	145	70	612357	613429	3383364	3384464	0	706
utg000004l	NZ_CP019725.1	Xanthomonas perforans 91-118, complete genome	76.003	1171	216	50	264882	266012	3912930	3911785	4.3e-150	545
utg000004l	NZ_CP019725.1	Xanthomonas perforans 91-118, complete genome	78.603	673	92	39	240392	241035	2925129	2924480	1.27e-105	398
utg000004l	NZ_CP019725.1	Xanthomonas perforans 91-118, complete genome	78.603	673	92	39	240392	241035	3381295	3380646	1.27e-105	398
utg000004l	NZ_CP019725.1	Xanthomonas perforans 91-118, complete genome	89.806	206	13	6	241483	241685	2924031	2923831	2.25e-63	257
utg000004l	NZ_CP019725.1	Xanthomonas perforans 91-118, complete genome	89.806	206	13	6	241483	241685	3380197	3379997	2.25e-63	257
utg000004l	NZ_CP019725.1	Xanthomonas perforans 91-118, complete genome	81.347	193	31	5	320715	320904	3656926	3656736	1.09e-31	152
utg000004l	NZ_CP019725.1	Xanthomonas perforans 91-118, complete genome	71.631	705	135	49	344326	344983	323065	322379	3.96e-26	134
utg000004l	NZ_CP019725.1	Xanthomonas perforans 91-118, complete genome	84.81	79	7	5	239830	239907	2925309	2925235	2.44e-08	75
utg000004l	NZ_CP019725.1	Xanthomonas perforans 91-118, complete genome	84.81	79	7	5	239830	239907	3381475	3381401	2.44e-08	75
utg000004l	NZ_LHBM01000064.1	Xanthomonas campestris strain CFSAN033079 contig_64	79.223	1184	161	60	236532	237652	5221	4060	0	745
utg000004l	NZ_LHBM01000064.1	Xanthomonas campestris strain CFSAN033079 contig_64	77.719	1333	198	72	608381	609639	685	1992	0	725
utg000004l	NZ_LHBM01000064.1	Xanthomonas campestris strain CFSAN033079 contig_64	79.152	1132	146	70	612357	613429	4050	5150	0	701
utg000004l	NZ_LHBM01000064.1	Xanthomonas campestris strain CFSAN033079 contig_64	78.455	673	93	39	240392	241035	1983	1334	5.92e-104	392
utg000004l	NZ_LHBM01000064.1	Xanthomonas campestris strain CFSAN033079 contig_64	89.806	206	13	6	241483	241685	885	685	2.25e-63	257
utg000004l	NZ_LHBM01000064.1	Xanthomonas campestris strain CFSAN033079 contig_64	84.81	79	7	5	239830	239907	2160	2086	2.44e-08	75
utg000004l	NZ_JSYJ01000055.1	Xanthomonas vesicatoria strain 53M out_55	79.223	1184	161	60	236532	237652	1534	373	0	745
utg000004l	NZ_JSYJ01000055.1	Xanthomonas vesicatoria strain 53M out_55	79.152	1132	146	70	612357	613429	363	1463	0	701
utg000004l	NZ_LMOG01000022.1	Xanthomonas sp. Leaf131 contig_9	79.223	1184	161	60	236532	237652	225535	224374	0	745
utg000004l	NZ_LMOG01000022.1	Xanthomonas sp. Leaf131 contig_9	77.719	1333	198	72	608381	609639	220994	222301	0	725
utg000004l	NZ_LMOG01000022.1	Xanthomonas sp. Leaf131 contig_9	79.152	1132	146	70	612357	613429	224364	225464	0	701
utg000004l	NZ_LMOG01000022.1	Xanthomonas sp. Leaf131 contig_9	78.455	673	93	39	240392	241035	222292	221643	5.92e-104	392
utg000004l	NZ_LMOG01000022.1	Xanthomonas sp. Leaf131 contig_9	89.806	206	13	6	241483	241685	221194	220994	2.25e-63	257
utg000004l	NZ_LMOG01000022.1	Xanthomonas sp. Leaf131 contig_9	84.81	79	7	5	239830	239907	222471	222397	2.44e-08	75
utg000004l	NZ_LXIB01000039.1	Xanthomonas arboricola strain CITA 14 CITA_14_contig_039	79.223	1184	161	60	236532	237652	120608	119447	0	745
utg000004l	NZ_LXIB01000039.1	Xanthomonas arboricola strain CITA 14 CITA_14_contig_039	77.719	1333	198	72	608381	609639	116072	117379	0	725
utg000004l	NZ_LXIB01000039.1	Xanthomonas arboricola strain CITA 14 CITA_14_contig_039	79.152	1132	146	70	612357	613429	119437	120537	0	701
utg000004l	NZ_LXIB01000039.1	Xanthomonas arboricola strain CITA 14 CITA_14_contig_039	78.455	673	93	39	240392	241035	117370	116721	5.92e-104	392
utg000004l	NZ_LXIB01000039.1	Xanthomonas arboricola strain CITA 14 CITA_14_contig_039	89.806	206	13	6	241483	241685	116272	116072	2.25e-63	257
utg000004l	NZ_LXIB01000039.1	Xanthomonas arboricola strain CITA 14 CITA_14_contig_039	84.81	79	7	5	239830	239907	117547	117473	2.44e-08	75
utg000004l	NZ_JTEF01000334.1	Xanthomonas vesicatoria strain LMG 919 contig_334	79.223	1184	161	60	236532	237652	1747	586	0	745
utg000004l	NZ_JTEF01000334.1	Xanthomonas vesicatoria strain LMG 919 contig_334	79.152	1132	146	70	612357	613429	576	1676	0	701
utg000004l	NZ_LXNG01000038.1	Xanthomonas floridensis strain WHRI 8848 scf_21893_43	79.223	1184	161	60	236532	237652	5239	4078	0	745
utg000004l	NZ_LXNG01000038.1	Xanthomonas floridensis strain WHRI 8848 scf_21893_43	77.719	1333	198	72	608381	609639	700	2007	0	725
utg000004l	NZ_LXNG01000038.1	Xanthomonas floridensis strain WHRI 8848 scf_21893_43	79.152	1132	146	70	612357	613429	4068	5168	0	701
utg000004l	NZ_LXNG01000038.1	Xanthomonas floridensis strain WHRI 8848 scf_21893_43	78.603	673	92	39	240392	241035	1998	1349	1.27e-105	398
utg000004l	NZ_LXNG01000038.1	Xanthomonas floridensis strain WHRI 8848 scf_21893_43	89.806	206	13	6	241483	241685	900	700	2.25e-63	257
utg000004l	NZ_LXNG01000038.1	Xanthomonas floridensis strain WHRI 8848 scf_21893_43	84.81	79	7	5	239830	239907	2178	2104	2.44e-08	75
utg000004l	NZ_CP016878.1	Xanthomonas hortorum strain B07-007 chromosome, complete genome	79.223	1184	161	60	236532	237652	3057629	3058790	0	745
utg000004l	NZ_CP016878.1	Xanthomonas hortorum strain B07-007 chromosome, complete genome	79.223	1184	161	60	236532	237652	3447232	3448393	0	745
utg000004l	NZ_CP016878.1	Xanthomonas hortorum strain B07-007 chromosome, complete genome	77.744	1330	197	72	608384	609639	3062165	3060861	0	725
utg000004l	NZ_CP016878.1	Xanthomonas hortorum strain B07-007 chromosome, complete genome	77.744	1330	197	72	608384	609639	3451768	3450464	0	725
utg000004l	NZ_CP016878.1	Xanthomonas hortorum strain B07-007 chromosome, complete genome	79.249	1118	146	66	612371	613429	3058790	3057700	0	701
utg000004l	NZ_CP016878.1	Xanthomonas hortorum strain B07-007 chromosome, complete genome	79.249	1118	146	66	612371	613429	3448393	3447303	0	701
utg000004l	NZ_CP016878.1	Xanthomonas hortorum strain B07-007 chromosome, complete genome	78.455	673	93	39	240392	241035	3060870	3061519	5.92e-104	392
utg000004l	NZ_CP016878.1	Xanthomonas hortorum strain B07-007 chromosome, complete genome	78.455	673	93	39	240392	241035	3450473	3451122	5.92e-104	392
utg000004l	NZ_CP016878.1	Xanthomonas hortorum strain B07-007 chromosome, complete genome	72.982	1177	247	59	431157	432291	3312825	3313972	4.68e-90	346
utg000004l	NZ_CP016878.1	Xanthomonas hortorum strain B07-007 chromosome, complete genome	90.148	203	12	6	241483	241682	3061968	3062165	2.25e-63	257
utg000004l	NZ_CP016878.1	Xanthomonas hortorum strain B07-007 chromosome, complete genome	90.148	203	12	6	241483	241682	3451571	3451768	2.25e-63	257
utg000004l	NZ_CP016878.1	Xanthomonas hortorum strain B07-007 chromosome, complete genome	73.378	601	102	45	344326	344883	1104026	1104611	3.02e-37	171
utg000004l	NZ_CP016878.1	Xanthomonas hortorum strain B07-007 chromosome, complete genome	86.301	73	5	5	239830	239901	3060693	3060761	2.44e-08	75
utg000004l	NZ_CP016878.1	Xanthomonas hortorum strain B07-007 chromosome, complete genome	86.301	73	5	5	239830	239901	3450296	3450364	2.44e-08	75
utg000004l	NZ_CP016878.1	Xanthomonas hortorum strain B07-007 chromosome, complete genome	93.478	46	3	0	526452	526497	3324643	3324598	1.13e-06	69.4
utg000004l	NZ_JZEI01000005.1	Xanthomonas arboricola strain CFBP 7651 Xarjug-CFBP7651-G15	79.223	1184	161	60	236532	237652	418	1579	0	745
utg000004l	NZ_JZEI01000005.1	Xanthomonas arboricola strain CFBP 7651 Xarjug-CFBP7651-G15	77.744	1330	197	72	608384	609639	4951	3647	0	725
utg000004l	NZ_JZEI01000005.1	Xanthomonas arboricola strain CFBP 7651 Xarjug-CFBP7651-G15	79.249	1118	146	66	612371	613429	1579	489	0	701
utg000004l	NZ_JZEI01000005.1	Xanthomonas arboricola strain CFBP 7651 Xarjug-CFBP7651-G15	78.455	673	93	39	240392	241035	3656	4305	5.92e-104	392
utg000004l	NZ_JZEI01000005.1	Xanthomonas arboricola strain CFBP 7651 Xarjug-CFBP7651-G15	90.148	203	12	6	241483	241682	4754	4951	2.25e-63	257
utg000004l	NZ_JZEI01000005.1	Xanthomonas arboricola strain CFBP 7651 Xarjug-CFBP7651-G15	86.301	73	5	5	239830	239901	3479	3547	2.44e-08	75
utg000004l	NZ_LMOP01000008.1	Xanthomonas sp. Leaf148 contig_2	79.223	1184	161	60	236532	237652	412791	411630	0	745
utg000004l	NZ_LMOP01000008.1	Xanthomonas sp. Leaf148 contig_2	77.719	1333	198	72	608381	609639	408252	409559	0	725
utg000004l	NZ_LMOP01000008.1	Xanthomonas sp. Leaf148 contig_2	79.152	1132	146	70	612357	613429	411620	412720	0	701
utg000004l	NZ_LMOP01000008.1	Xanthomonas sp. Leaf148 contig_2	75.187	1201	243	43	264882	266047	909268	908088	3.37e-141	516
utg000004l	NZ_LMOP01000008.1	Xanthomonas sp. Leaf148 contig_2	78.603	673	92	39	240392	241035	409550	408901	1.27e-105	398
utg000004l	NZ_LMOP01000008.1	Xanthomonas sp. Leaf148 contig_2	89.806	206	13	6	241483	241685	408452	408252	2.25e-63	257
utg000004l	NZ_LMOP01000008.1	Xanthomonas sp. Leaf148 contig_2	82.383	193	29	5	320715	320904	677430	677240	5.05e-35	163
utg000004l	NZ_LMOP01000008.1	Xanthomonas sp. Leaf148 contig_2	84.81	79	7	5	239830	239907	409729	409655	2.44e-08	75
utg000004l	NZ_FLTX01000048.1	Xanthomonas bromi isolate LMG947	79.223	1184	161	60	236532	237652	4979	3818	0	745
utg000004l	NZ_FLTX01000048.1	Xanthomonas bromi isolate LMG947	77.794	1333	197	72	608381	609639	441	1748	0	730
utg000004l	NZ_FLTX01000048.1	Xanthomonas bromi isolate LMG947	79.152	1132	146	70	612357	613429	3808	4908	0	701
utg000004l	NZ_FLTX01000048.1	Xanthomonas bromi isolate LMG947	78.571	672	94	38	240392	241035	1739	1090	1.27e-105	398
utg000004l	NZ_FLTX01000048.1	Xanthomonas bromi isolate LMG947	89.806	206	13	6	241483	241685	641	441	2.25e-63	257
utg000004l	NZ_FLTX01000048.1	Xanthomonas bromi isolate LMG947	84.81	79	7	5	239830	239907	1917	1843	2.44e-08	75
utg000004l	NZ_CP011256.1	Xanthomonas campestris strain 17, complete genome	79.223	1184	161	60	236532	237652	3429824	3430985	0	745
utg000004l	NZ_CP011256.1	Xanthomonas campestris strain 17, complete genome	79.223	1184	161	60	236532	237652	3882909	3884070	0	745
utg000004l	NZ_CP011256.1	Xanthomonas campestris strain 17, complete genome	77.744	1330	197	72	608384	609639	3434358	3433054	0	725
utg000004l	NZ_CP011256.1	Xanthomonas campestris strain 17, complete genome	77.744	1330	197	72	608384	609639	3887443	3886139	0	725
utg000004l	NZ_CP011256.1	Xanthomonas campestris strain 17, complete genome	79.249	1118	146	66	612371	613429	3430985	3429895	0	701
utg000004l	NZ_CP011256.1	Xanthomonas campestris strain 17, complete genome	79.249	1118	146	66	612371	613429	3884070	3882980	0	701
utg000004l	NZ_CP011256.1	Xanthomonas campestris strain 17, complete genome	76.936	1201	222	41	264882	266047	2827760	2828940	3.21e-176	632
utg000004l	NZ_CP011256.1	Xanthomonas campestris strain 17, complete genome	78.455	673	93	39	240392	241035	3433063	3433712	5.92e-104	392
utg000004l	NZ_CP011256.1	Xanthomonas campestris strain 17, complete genome	78.455	673	93	39	240392	241035	3886148	3886797	5.92e-104	392
utg000004l	NZ_CP011256.1	Xanthomonas campestris strain 17, complete genome	90.148	203	12	6	241483	241682	3434161	3434358	2.25e-63	257
utg000004l	NZ_CP011256.1	Xanthomonas campestris strain 17, complete genome	90.148	203	12	6	241483	241682	3887246	3887443	2.25e-63	257
utg000004l	NZ_CP011256.1	Xanthomonas campestris strain 17, complete genome	73.289	599	106	43	344326	344883	1416127	1416712	3.02e-37	171
utg000004l	NZ_CP011256.1	Xanthomonas campestris strain 17, complete genome	80	205	36	5	320703	320904	3150579	3150781	5.09e-30	147
utg000004l	NZ_CP011256.1	Xanthomonas campestris strain 17, complete genome	86.301	73	5	5	239830	239901	3432886	3432954	2.44e-08	75
utg000004l	NZ_CP011256.1	Xanthomonas campestris strain 17, complete genome	86.301	73	5	5	239830	239901	3885971	3886039	2.44e-08	75
utg000004l	NZ_KN360760.1	Xanthomonas vasicola strain NCPPB 1396 scf_4605_73	79.223	1184	161	60	236532	237652	56743	55582	0	745
utg000004l	NZ_KN360760.1	Xanthomonas vasicola strain NCPPB 1396 scf_4605_73	77.794	1333	197	72	608381	609639	52204	53511	0	730
utg000004l	NZ_KN360760.1	Xanthomonas vasicola strain NCPPB 1396 scf_4605_73	79.152	1132	146	70	612357	613429	55572	56672	0	701
utg000004l	NZ_KN360760.1	Xanthomonas vasicola strain NCPPB 1396 scf_4605_73	78.571	672	94	38	240392	241035	53502	52853	1.27e-105	398
utg000004l	NZ_KN360760.1	Xanthomonas vasicola strain NCPPB 1396 scf_4605_73	89.806	206	13	6	241483	241685	52404	52204	2.25e-63	257
utg000004l	NZ_KN360760.1	Xanthomonas vasicola strain NCPPB 1396 scf_4605_73	84.81	79	7	5	239830	239907	53681	53607	2.44e-08	75
utg000004l	NZ_LXKK01000120.1	Xanthomonas arboricola strain CITA 124 CITA_124_contig_120	79.223	1184	161	60	236532	237652	21785	20624	0	745
utg000004l	NZ_LXKK01000120.1	Xanthomonas arboricola strain CITA 124 CITA_124_contig_120	77.719	1333	198	72	608381	609639	17249	18556	0	725
utg000004l	NZ_LXKK01000120.1	Xanthomonas arboricola strain CITA 124 CITA_124_contig_120	79.152	1132	146	70	612357	613429	20614	21714	0	701
utg000004l	NZ_LXKK01000120.1	Xanthomonas arboricola strain CITA 124 CITA_124_contig_120	78.455	673	93	39	240392	241035	18547	17898	5.92e-104	392
utg000004l	NZ_LXKK01000120.1	Xanthomonas arboricola strain CITA 124 CITA_124_contig_120	89.806	206	13	6	241483	241685	17449	17249	2.25e-63	257
utg000004l	NZ_LXKK01000120.1	Xanthomonas arboricola strain CITA 124 CITA_124_contig_120	84.81	79	7	5	239830	239907	18724	18650	2.44e-08	75
utg000004l	NZ_JZEH01000002.1	Xanthomonas arboricola strain CFBP 7634 Xarjug-CFBP7634-G12	79.223	1184	161	60	236532	237652	1479612	1480773	0	745
utg000004l	NZ_JZEH01000002.1	Xanthomonas arboricola strain CFBP 7634 Xarjug-CFBP7634-G12	77.744	1330	197	72	608384	609639	1484145	1482841	0	725
utg000004l	NZ_JZEH01000002.1	Xanthomonas arboricola strain CFBP 7634 Xarjug-CFBP7634-G12	79.249	1118	146	66	612371	613429	1480773	1479683	0	701
utg000004l	NZ_JZEH01000002.1	Xanthomonas arboricola strain CFBP 7634 Xarjug-CFBP7634-G12	77.235	1208	206	53	264882	266047	865415	866595	1.48e-179	643
utg000004l	NZ_JZEH01000002.1	Xanthomonas arboricola strain CFBP 7634 Xarjug-CFBP7634-G12	78.455	673	93	39	240392	241035	1482850	1483499	5.92e-104	392
utg000004l	NZ_JZEH01000002.1	Xanthomonas arboricola strain CFBP 7634 Xarjug-CFBP7634-G12	90.148	203	12	6	241483	241682	1483948	1484145	2.25e-63	257
utg000004l	NZ_JZEH01000002.1	Xanthomonas arboricola strain CFBP 7634 Xarjug-CFBP7634-G12	80	205	36	5	320703	320904	1198709	1198911	5.09e-30	147
utg000004l	NZ_JZEH01000002.1	Xanthomonas arboricola strain CFBP 7634 Xarjug-CFBP7634-G12	86.301	73	5	5	239830	239901	1482673	1482741	2.44e-08	75
utg000004l	NZ_MIKD01000208.1	Xanthomonas alfalfae strain GEV-Rose-07 GEV-Rose-07_contig_286	79.223	1184	161	60	236532	237652	460	1621	0	745
utg000004l	NZ_MIKD01000208.1	Xanthomonas alfalfae strain GEV-Rose-07 GEV-Rose-07_contig_286	77.669	1330	198	72	608384	609639	4995	3691	0	719
utg000004l	NZ_MIKD01000208.1	Xanthomonas alfalfae strain GEV-Rose-07 GEV-Rose-07_contig_286	79.338	1118	145	66	612371	613429	1621	531	0	706
utg000004l	NZ_MIKD01000208.1	Xanthomonas alfalfae strain GEV-Rose-07 GEV-Rose-07_contig_286	78.603	673	92	39	240392	241035	3700	4349	1.27e-105	398
utg000004l	NZ_MIKD01000208.1	Xanthomonas alfalfae strain GEV-Rose-07 GEV-Rose-07_contig_286	90.148	203	12	6	241483	241682	4798	4995	2.25e-63	257
utg000004l	NZ_MIKD01000208.1	Xanthomonas alfalfae strain GEV-Rose-07 GEV-Rose-07_contig_286	86.301	73	5	5	239830	239901	3520	3588	2.44e-08	75
utg000004l	NZ_JZEG01000010.1	Xanthomonas arboricola pv. juglandis strain CFBP 7179 Xarjug-CFBP7179-G110	77.786	1346	207	70	608370	609646	4687	3365	0	745
utg000004l	NZ_JZEG01000010.1	Xanthomonas arboricola pv. juglandis strain CFBP 7179 Xarjug-CFBP7179-G110	79.245	1007	156	38	236532	237501	179	1169	0	652
utg000004l	NZ_JZEG01000010.1	Xanthomonas arboricola pv. juglandis strain CFBP 7179 Xarjug-CFBP7179-G110	78.067	962	148	50	612523	613446	1169	233	3.32e-151	549
utg000004l	NZ_JZEG01000010.1	Xanthomonas arboricola pv. juglandis strain CFBP 7179 Xarjug-CFBP7179-G110	77.715	709	109	40	240392	241073	3381	4067	7.66e-103	388
utg000004l	NZ_CM002866.1	Xanthomonas euvesicatoria pv. allii CFBP 6369 chromosome	79.223	1184	161	60	236532	237652	5246042	5247203	0	745
utg000004l	NZ_CM002866.1	Xanthomonas euvesicatoria pv. allii CFBP 6369 chromosome	77.669	1330	198	72	608384	609639	5250577	5249273	0	719
utg000004l	NZ_CM002866.1	Xanthomonas euvesicatoria pv. allii CFBP 6369 chromosome	79.338	1118	145	66	612371	613429	5247203	5246113	0	706
utg000004l	NZ_CM002866.1	Xanthomonas euvesicatoria pv. allii CFBP 6369 chromosome	76.501	1166	213	48	264882	266009	4160347	4161489	4.24e-160	579
utg000004l	NZ_CM002866.1	Xanthomonas euvesicatoria pv. allii CFBP 6369 chromosome	78.603	673	92	39	240392	241035	5249282	5249931	1.27e-105	398
utg000004l	NZ_CM002866.1	Xanthomonas euvesicatoria pv. allii CFBP 6369 chromosome	90.148	203	12	6	241483	241682	5250380	5250577	2.25e-63	257
utg000004l	NZ_CM002866.1	Xanthomonas euvesicatoria pv. allii CFBP 6369 chromosome	81.553	206	31	6	320703	320904	5008415	5008617	5.05e-35	163
utg000004l	NZ_CM002866.1	Xanthomonas euvesicatoria pv. allii CFBP 6369 chromosome	71.631	705	135	49	344326	344983	2648358	2649044	3.96e-26	134
utg000004l	NZ_CM002866.1	Xanthomonas euvesicatoria pv. allii CFBP 6369 chromosome	86.301	73	5	5	239830	239901	5249102	5249170	2.44e-08	75
utg000004l	NZ_AKEM01000059.1	Xanthomonas axonopodis pv. manihotis str. UA303 UA303_contig34	79.223	1184	161	60	236532	237652	809	1970	0	745
utg000004l	NZ_AKEM01000059.1	Xanthomonas axonopodis pv. manihotis str. UA303 UA303_contig34	77.744	1330	197	72	608384	609639	5344	4040	0	725
utg000004l	NZ_AKEM01000059.1	Xanthomonas axonopodis pv. manihotis str. UA303 UA303_contig34	79.338	1118	145	66	612371	613429	1970	880	0	706
utg000004l	NZ_AKEM01000059.1	Xanthomonas axonopodis pv. manihotis str. UA303 UA303_contig34	78.603	673	92	39	240392	241035	4049	4698	1.27e-105	398
utg000004l	NZ_AKEM01000059.1	Xanthomonas axonopodis pv. manihotis str. UA303 UA303_contig34	90.148	203	12	6	241483	241682	5147	5344	2.25e-63	257
utg000004l	NZ_AKEM01000059.1	Xanthomonas axonopodis pv. manihotis str. UA303 UA303_contig34	86.301	73	5	5	239830	239901	3869	3937	2.44e-08	75
utg000004l	NZ_CM002261.1	Xanthomonas alfalfae subsp. alfalfae CFBP 3836 chromosome	79.223	1184	161	60	236532	237652	4974013	4975174	0	745
utg000004l	NZ_CM002261.1	Xanthomonas alfalfae subsp. alfalfae CFBP 3836 chromosome	77.761	1331	195	75	608384	609639	4978548	4977244	0	725
utg000004l	NZ_CM002261.1	Xanthomonas alfalfae subsp. alfalfae CFBP 3836 chromosome	79.338	1118	145	66	612371	613429	4975174	4974084	0	706
utg000004l	NZ_CM002261.1	Xanthomonas alfalfae subsp. alfalfae CFBP 3836 chromosome	76.415	1166	214	48	264882	266009	3899655	3900797	1.97e-158	573
utg000004l	NZ_CM002261.1	Xanthomonas alfalfae subsp. alfalfae CFBP 3836 chromosome	78.603	673	92	39	240392	241035	4977253	4977902	1.27e-105	398
utg000004l	NZ_CM002261.1	Xanthomonas alfalfae subsp. alfalfae CFBP 3836 chromosome	90.148	203	12	6	241483	241682	4978351	4978548	2.25e-63	257
utg000004l	NZ_CM002261.1	Xanthomonas alfalfae subsp. alfalfae CFBP 3836 chromosome	80.976	205	34	5	320703	320904	4166287	4166489	2.35e-33	158
utg000004l	NZ_CM002261.1	Xanthomonas alfalfae subsp. alfalfae CFBP 3836 chromosome	72	600	112	43	344326	344883	2527248	2527833	6.63e-24	126
utg000004l	NZ_CM002261.1	Xanthomonas alfalfae subsp. alfalfae CFBP 3836 chromosome	86.301	73	5	5	239830	239901	4977073	4977141	2.44e-08	75
utg000004l	NZ_APMC02000209.1	Xanthomonas arboricola pv. corylina str. NCCB 100457 Contig209	79.223	1184	161	60	236532	237652	408	1569	0	745
utg000004l	NZ_APMC02000209.1	Xanthomonas arboricola pv. corylina str. NCCB 100457 Contig209	79.249	1118	146	66	612371	613429	1569	479	0	701
utg000004l	NZ_BAVC01000193.1	Xanthomonas arboricola pv. pruni MAFF 301420 strain MAFF301420	79.223	1184	161	60	236532	237652	5236	4075	0	745
utg000004l	NZ_BAVC01000193.1	Xanthomonas arboricola pv. pruni MAFF 301420 strain MAFF301420	77.644	1333	198	73	608381	609639	701	2007	0	719
utg000004l	NZ_BAVC01000193.1	Xanthomonas arboricola pv. pruni MAFF 301420 strain MAFF301420	79.152	1132	146	70	612357	613429	4065	5165	0	701
utg000004l	NZ_BAVC01000193.1	Xanthomonas arboricola pv. pruni MAFF 301420 strain MAFF301420	78.455	673	93	39	240392	241035	1998	1349	5.92e-104	392
utg000004l	NZ_BAVC01000193.1	Xanthomonas arboricola pv. pruni MAFF 301420 strain MAFF301420	84.81	79	7	5	239830	239907	2175	2101	2.44e-08	75
utg000004l	NZ_AZQY01000106.1	Xanthomonas arboricola 3004 contig00106	79.223	1184	161	60	236532	237652	5237	4076	0	745
utg000004l	NZ_AZQY01000106.1	Xanthomonas arboricola 3004 contig00106	77.719	1333	198	72	608381	609639	701	2008	0	725
utg000004l	NZ_AZQY01000106.1	Xanthomonas arboricola 3004 contig00106	79.152	1132	146	70	612357	613429	4066	5166	0	701
utg000004l	NZ_AZQY01000106.1	Xanthomonas arboricola 3004 contig00106	78.455	673	93	39	240392	241035	1999	1350	5.92e-104	392
utg000004l	NZ_AZQY01000106.1	Xanthomonas arboricola 3004 contig00106	89.806	206	13	6	241483	241685	901	701	2.25e-63	257
utg000004l	NZ_AZQY01000106.1	Xanthomonas arboricola 3004 contig00106	84.81	79	7	5	239830	239907	2176	2102	2.44e-08	75
utg000004l	NZ_LSGZ01000111.1	Xanthomonas arboricola pv. juglandis strain J303 Contig_53	79.223	1184	161	60	236532	237652	5221	4060	0	745
utg000004l	NZ_LSGZ01000111.1	Xanthomonas arboricola pv. juglandis strain J303 Contig_53	77.719	1333	198	72	608381	609639	685	1992	0	725
utg000004l	NZ_LSGZ01000111.1	Xanthomonas arboricola pv. juglandis strain J303 Contig_53	79.152	1132	146	70	612357	613429	4050	5150	0	701
utg000004l	NZ_LSGZ01000111.1	Xanthomonas arboricola pv. juglandis strain J303 Contig_53	78.455	673	93	39	240392	241035	1983	1334	5.92e-104	392
utg000004l	NZ_LSGZ01000111.1	Xanthomonas arboricola pv. juglandis strain J303 Contig_53	89.806	206	13	6	241483	241685	885	685	2.25e-63	257
utg000004l	NZ_LSGZ01000111.1	Xanthomonas arboricola pv. juglandis strain J303 Contig_53	84.81	79	7	5	239830	239907	2160	2086	2.44e-08	75
utg000004l	NC_007508.1	Xanthomonas campestris pv. vesicatoria complete genome	79.223	1184	161	60	236532	237652	4601333	4602494	0	745
utg000004l	NC_007508.1	Xanthomonas campestris pv. vesicatoria complete genome	79.223	1184	161	60	236532	237652	5055512	5056673	0	745
utg000004l	NC_007508.1	Xanthomonas campestris pv. vesicatoria complete genome	77.669	1330	198	72	608384	609639	4605866	4604562	0	719
utg000004l	NC_007508.1	Xanthomonas campestris pv. vesicatoria complete genome	77.669	1330	198	72	608384	609639	5060045	5058741	0	719
utg000004l	NC_007508.1	Xanthomonas campestris pv. vesicatoria complete genome	79.338	1118	145	66	612371	613429	4602494	4601404	0	706
utg000004l	NC_007508.1	Xanthomonas campestris pv. vesicatoria complete genome	79.338	1118	145	66	612371	613429	5056673	5055583	0	706
utg000004l	NC_007508.1	Xanthomonas campestris pv. vesicatoria complete genome	76.415	1166	214	48	264882	266009	4098809	4099951	1.97e-158	573
utg000004l	NC_007508.1	Xanthomonas campestris pv. vesicatoria complete genome	78.603	673	92	39	240392	241035	4604571	4605220	1.27e-105	398
utg000004l	NC_007508.1	Xanthomonas campestris pv. vesicatoria complete genome	78.603	673	92	39	240392	241035	5058750	5059399	1.27e-105	398
utg000004l	NC_007508.1	Xanthomonas campestris pv. vesicatoria complete genome	90.148	203	12	6	241483	241682	4605669	4605866	2.25e-63	257
utg000004l	NC_007508.1	Xanthomonas campestris pv. vesicatoria complete genome	90.148	203	12	6	241483	241682	5059848	5060045	2.25e-63	257
utg000004l	NC_007508.1	Xanthomonas campestris pv. vesicatoria complete genome	80.488	205	35	5	320703	320904	4354717	4354919	1.09e-31	152
utg000004l	NC_007508.1	Xanthomonas campestris pv. vesicatoria complete genome	71.489	705	136	49	344326	344983	2577219	2576533	1.84e-24	128
utg000004l	NC_007508.1	Xanthomonas campestris pv. vesicatoria complete genome	86.301	73	5	5	239830	239901	4604391	4604459	2.44e-08	75
utg000004l	NC_007508.1	Xanthomonas campestris pv. vesicatoria complete genome	86.301	73	5	5	239830	239901	5058570	5058638	2.44e-08	75
utg000004l	NZ_AEQV01000157.1	Xanthomonas vesicatoria ATCC 35937 XANTHO5DRAF_Contig41	79.223	1184	161	60	236532	237652	32186	31025	0	745
utg000004l	NZ_AEQV01000157.1	Xanthomonas vesicatoria ATCC 35937 XANTHO5DRAF_Contig41	77.719	1333	198	72	608381	609639	27649	28956	0	725
utg000004l	NZ_AEQV01000157.1	Xanthomonas vesicatoria ATCC 35937 XANTHO5DRAF_Contig41	79.152	1132	146	70	612357	613429	31015	32115	0	701
utg000004l	NZ_AEQV01000157.1	Xanthomonas vesicatoria ATCC 35937 XANTHO5DRAF_Contig41	78.603	673	92	39	240392	241035	28947	28298	1.27e-105	398
utg000004l	NZ_AEQV01000157.1	Xanthomonas vesicatoria ATCC 35937 XANTHO5DRAF_Contig41	89.806	206	13	6	241483	241685	27849	27649	2.25e-63	257
utg000004l	NZ_AEQV01000157.1	Xanthomonas vesicatoria ATCC 35937 XANTHO5DRAF_Contig41	84.81	79	7	5	239830	239907	29124	29050	2.44e-08	75
utg000004l	NZ_CP022267.1	Xanthomonas citri pv. vignicola strain CFBP7112, complete genome	79.223	1184	161	60	236532	237652	4441982	4443143	0	745
utg000004l	NZ_CP022267.1	Xanthomonas citri pv. vignicola strain CFBP7112, complete genome	79.223	1184	161	60	236532	237652	4932946	4934107	0	745
utg000004l	NZ_CP022267.1	Xanthomonas citri pv. vignicola strain CFBP7112, complete genome	77.669	1330	198	72	608384	609639	4446517	4445213	0	719
utg000004l	NZ_CP022267.1	Xanthomonas citri pv. vignicola strain CFBP7112, complete genome	77.669	1330	198	72	608384	609639	4937481	4936177	0	719
utg000004l	NZ_CP022267.1	Xanthomonas citri pv. vignicola strain CFBP7112, complete genome	79.249	1118	146	66	612371	613429	4443143	4442053	0	701
utg000004l	NZ_CP022267.1	Xanthomonas citri pv. vignicola strain CFBP7112, complete genome	79.249	1118	146	66	612371	613429	4934107	4933017	0	701
utg000004l	NZ_CP022267.1	Xanthomonas citri pv. vignicola strain CFBP7112, complete genome	75.718	1149	219	45	264882	265993	3933362	3934487	7.24e-143	521
utg000004l	NZ_CP022267.1	Xanthomonas citri pv. vignicola strain CFBP7112, complete genome	78.603	673	92	39	240392	241035	4445222	4445871	1.27e-105	398
utg000004l	NZ_CP022267.1	Xanthomonas citri pv. vignicola strain CFBP7112, complete genome	78.603	673	92	39	240392	241035	4936186	4936835	1.27e-105	398
utg000004l	NZ_CP022267.1	Xanthomonas citri pv. vignicola strain CFBP7112, complete genome	90.148	203	12	6	241483	241682	4446320	4446517	2.25e-63	257
utg000004l	NZ_CP022267.1	Xanthomonas citri pv. vignicola strain CFBP7112, complete genome	90.148	203	12	6	241483	241682	4937284	4937481	2.25e-63	257
utg000004l	NZ_CP022267.1	Xanthomonas citri pv. vignicola strain CFBP7112, complete genome	72.946	706	124	52	344326	344983	2500791	2500105	3.88e-41	183
utg000004l	NZ_CP022267.1	Xanthomonas citri pv. vignicola strain CFBP7112, complete genome	81.463	205	33	5	320703	320904	4206607	4206809	5.05e-35	163
utg000004l	NZ_CP022267.1	Xanthomonas citri pv. vignicola strain CFBP7112, complete genome	86.301	73	5	5	239830	239901	4445042	4445110	2.44e-08	75
utg000004l	NZ_CP022267.1	Xanthomonas citri pv. vignicola strain CFBP7112, complete genome	86.301	73	5	5	239830	239901	4936006	4936074	2.44e-08	75
utg000004l	NZ_LOKH01000165.1	Xanthomonas campestris pv. vitistrifoliae strain LMG940 contig_81	79.223	1184	161	60	236532	237652	5237	4076	0	745
utg000004l	NZ_LOKH01000165.1	Xanthomonas campestris pv. vitistrifoliae strain LMG940 contig_81	77.719	1333	198	72	608381	609639	699	2006	0	725
utg000004l	NZ_LOKH01000165.1	Xanthomonas campestris pv. vitistrifoliae strain LMG940 contig_81	79.152	1132	146	70	612357	613429	4066	5166	0	701
utg000004l	NZ_LOKH01000165.1	Xanthomonas campestris pv. vitistrifoliae strain LMG940 contig_81	78.603	673	92	39	240392	241035	1997	1348	1.27e-105	398
utg000004l	NZ_LOKH01000165.1	Xanthomonas campestris pv. vitistrifoliae strain LMG940 contig_81	89.806	206	13	6	241483	241685	899	699	2.25e-63	257
utg000004l	NZ_LOKH01000165.1	Xanthomonas campestris pv. vitistrifoliae strain LMG940 contig_81	84.81	79	7	5	239830	239907	2177	2103	2.44e-08	75
utg000004l	NC_016010.1	Xanthomonas axonopodis pv. citrumelo F1, complete genome	79.223	1184	161	60	236532	237652	4379643	4380804	0	745
utg000004l	NC_016010.1	Xanthomonas axonopodis pv. citrumelo F1, complete genome	79.223	1184	161	60	236532	237652	4842788	4843949	0	745
utg000004l	NC_016010.1	Xanthomonas axonopodis pv. citrumelo F1, complete genome	77.669	1330	198	72	608384	609639	4384178	4382874	0	719
utg000004l	NC_016010.1	Xanthomonas axonopodis pv. citrumelo F1, complete genome	77.669	1330	198	72	608384	609639	4847323	4846019	0	719
utg000004l	NC_016010.1	Xanthomonas axonopodis pv. citrumelo F1, complete genome	79.338	1118	145	66	612371	613429	4380804	4379714	0	706
utg000004l	NC_016010.1	Xanthomonas axonopodis pv. citrumelo F1, complete genome	79.338	1118	145	66	612371	613429	4843949	4842859	0	706
utg000004l	NC_016010.1	Xanthomonas axonopodis pv. citrumelo F1, complete genome	76.501	1166	213	48	264882	266009	3861965	3863107	4.24e-160	579
utg000004l	NC_016010.1	Xanthomonas axonopodis pv. citrumelo F1, complete genome	78.603	673	92	39	240392	241035	4382883	4383532	1.27e-105	398
utg000004l	NC_016010.1	Xanthomonas axonopodis pv. citrumelo F1, complete genome	78.603	673	92	39	240392	241035	4846028	4846677	1.27e-105	398
utg000004l	NC_016010.1	Xanthomonas axonopodis pv. citrumelo F1, complete genome	90.148	203	12	6	241483	241682	4383981	4384178	2.25e-63	257
utg000004l	NC_016010.1	Xanthomonas axonopodis pv. citrumelo F1, complete genome	90.148	203	12	6	241483	241682	4847126	4847323	2.25e-63	257
utg000004l	NC_016010.1	Xanthomonas axonopodis pv. citrumelo F1, complete genome	81.553	206	31	6	320703	320904	4134874	4135076	5.05e-35	163
utg000004l	NC_016010.1	Xanthomonas axonopodis pv. citrumelo F1, complete genome	72	600	112	43	344326	344883	2499892	2499307	6.63e-24	126
utg000004l	NC_016010.1	Xanthomonas axonopodis pv. citrumelo F1, complete genome	89.831	59	2	4	239844	239901	4382716	4382771	8.76e-08	73.1
utg000004l	NC_016010.1	Xanthomonas axonopodis pv. citrumelo F1, complete genome	89.831	59	2	4	239844	239901	4845861	4845916	8.76e-08	73.1
utg000004l	NZ_AJRZ01000076.1	Xanthomonas fragariae LMG 25863 Contig76	79.223	1184	161	60	236532	237652	104741	103580	0	745
utg000004l	NZ_AJRZ01000076.1	Xanthomonas fragariae LMG 25863 Contig76	79.152	1132	146	70	612357	613429	103570	104670	0	701
utg000004l	NZ_AJRZ01000035.1	Xanthomonas fragariae LMG 25863 Contig35	79.223	1184	161	60	236532	237652	15960	17121	0	745
utg000004l	NZ_AJRZ01000035.1	Xanthomonas fragariae LMG 25863 Contig35	79.249	1118	146	66	612371	613429	17121	16031	0	701
utg000004l	NZ_AJRZ01000023.1	Xanthomonas fragariae LMG 25863 Contig23	79.223	1184	161	60	236532	237652	18187	19348	0	745
utg000004l	NZ_AJRZ01000023.1	Xanthomonas fragariae LMG 25863 Contig23	77.744	1330	197	72	608384	609639	22724	21420	0	725
utg000004l	NZ_AJRZ01000023.1	Xanthomonas fragariae LMG 25863 Contig23	79.249	1118	146	66	612371	613429	19348	18258	0	701
utg000004l	NZ_AJRZ01000023.1	Xanthomonas fragariae LMG 25863 Contig23	78.603	673	92	39	240392	241035	21429	22078	1.27e-105	398
utg000004l	NZ_AJRZ01000023.1	Xanthomonas fragariae LMG 25863 Contig23	90.148	203	12	6	241483	241682	22527	22724	2.25e-63	257
utg000004l	NZ_AJRZ01000023.1	Xanthomonas fragariae LMG 25863 Contig23	86.301	73	5	5	239830	239901	21248	21316	2.44e-08	75
utg000004l	NZ_AJRZ01000009.1	Xanthomonas fragariae LMG 25863 Contig09	79.223	1184	161	60	236532	237652	2959	4120	0	745
utg000004l	NZ_AJRZ01000009.1	Xanthomonas fragariae LMG 25863 Contig09	79.249	1118	146	66	612371	613429	4120	3030	0	701
utg000004l	NZ_JSFA02000076.1	Xanthomonas phaseoli pv. phaseoli strain NCPPB 3035 scf_21871_143.contig_1	79.258	1186	157	62	236532	237652	5235	4074	0	745
utg000004l	NZ_JSFA02000076.1	Xanthomonas phaseoli pv. phaseoli strain NCPPB 3035 scf_21871_143.contig_1	77.719	1333	198	72	608381	609639	698	2005	0	725
utg000004l	NZ_JSFA02000076.1	Xanthomonas phaseoli pv. phaseoli strain NCPPB 3035 scf_21871_143.contig_1	79.277	1134	141	72	612357	613429	4064	5164	0	706
utg000004l	NZ_JSFA02000076.1	Xanthomonas phaseoli pv. phaseoli strain NCPPB 3035 scf_21871_143.contig_1	78.603	673	92	39	240392	241035	1996	1347	1.27e-105	398
utg000004l	NZ_JSFA02000076.1	Xanthomonas phaseoli pv. phaseoli strain NCPPB 3035 scf_21871_143.contig_1	89.806	206	13	6	241483	241685	898	698	2.25e-63	257
utg000004l	NZ_JSFA02000076.1	Xanthomonas phaseoli pv. phaseoli strain NCPPB 3035 scf_21871_143.contig_1	84.81	79	7	5	239830	239907	2176	2102	2.44e-08	75
utg000004l	NZ_CP019725.1	Xanthomonas perforans 91-118, complete genome	79.223	1184	161	60	236532	237652	2928369	2927208	0	745
utg000004l	NZ_CP019725.1	Xanthomonas perforans 91-118, complete genome	79.223	1184	161	60	236532	237652	3384535	3383374	0	745
utg000004l	NZ_CP019725.1	Xanthomonas perforans 91-118, complete genome	77.644	1333	199	72	608381	609639	2923831	2925138	0	719
utg000004l	NZ_CP019725.1	Xanthomonas perforans 91-118, complete genome	77.644	1333	199	72	608381	609639	3379997	3381304	0	719
utg000004l	NZ_CP019725.1	Xanthomonas perforans 91-118, complete genome	79.24	1132	145	70	612357	613429	2927198	2928298	0	706
utg000004l	NZ_CP019725.1	Xanthomonas perforans 91-118, complete genome	79.24	1132	145	70	612357	613429	3383364	3384464	0	706
utg000004l	NZ_CP019725.1	Xanthomonas perforans 91-118, complete genome	76.003	1171	216	50	264882	266012	3912930	3911785	4.3e-150	545
utg000004l	NZ_CP019725.1	Xanthomonas perforans 91-118, complete genome	78.603	673	92	39	240392	241035	2925129	2924480	1.27e-105	398
utg000004l	NZ_CP019725.1	Xanthomonas perforans 91-118, complete genome	78.603	673	92	39	240392	241035	3381295	3380646	1.27e-105	398
utg000004l	NZ_CP019725.1	Xanthomonas perforans 91-118, complete genome	89.806	206	13	6	241483	241685	2924031	2923831	2.25e-63	257
utg000004l	NZ_CP019725.1	Xanthomonas perforans 91-118, complete genome	89.806	206	13	6	241483	241685	3380197	3379997	2.25e-63	257
utg000004l	NZ_CP019725.1	Xanthomonas perforans 91-118, complete genome	81.347	193	31	5	320715	320904	3656926	3656736	1.09e-31	152
utg000004l	NZ_CP019725.1	Xanthomonas perforans 91-118, complete genome	71.631	705	135	49	344326	344983	323065	322379	3.96e-26	134
utg000004l	NZ_CP019725.1	Xanthomonas perforans 91-118, complete genome	84.81	79	7	5	239830	239907	2925309	2925235	2.44e-08	75
utg000004l	NZ_CP019725.1	Xanthomonas perforans 91-118, complete genome	84.81	79	7	5	239830	239907	3381475	3381401	2.44e-08	75
utg000004l	NZ_JZEF01000006.1	Xanthomonas arboricola pv. juglandis strain CFBP 2528 Xarjug-CFBP2528-G16	79.223	1184	161	60	236532	237652	240220	241381	0	745
utg000004l	NZ_JZEF01000006.1	Xanthomonas arboricola pv. juglandis strain CFBP 2528 Xarjug-CFBP2528-G16	79.249	1118	146	66	612371	613429	241381	240291	0	701
utg000004l	NZ_JZEF01000006.1	Xanthomonas arboricola pv. juglandis strain CFBP 2528 Xarjug-CFBP2528-G16	86.301	73	5	5	239830	239901	243281	243349	2.44e-08	75
utg000004l	NZ_JZEF01000006.1	Xanthomonas arboricola pv. juglandis strain CFBP 2528 Xarjug-CFBP2528-G16	90.909	55	4	1	526443	526497	123295	123242	8.76e-08	73.1
utg000004l	NZ_AJTL01000224.1	Xanthomonas arboricola pv. juglandis str. NCPPB 1447 contig00224	79.223	1184	161	60	236532	237652	233	1394	0	745
utg000004l	NZ_AJTL01000224.1	Xanthomonas arboricola pv. juglandis str. NCPPB 1447 contig00224	77.744	1330	197	72	608384	609639	4766	3462	0	725
utg000004l	NZ_AJTL01000224.1	Xanthomonas arboricola pv. juglandis str. NCPPB 1447 contig00224	79.249	1118	146	66	612371	613429	1394	304	0	701
utg000004l	NZ_AJTL01000224.1	Xanthomonas arboricola pv. juglandis str. NCPPB 1447 contig00224	78.455	673	93	39	240392	241035	3471	4120	5.92e-104	392
utg000004l	NZ_AJTL01000224.1	Xanthomonas arboricola pv. juglandis str. NCPPB 1447 contig00224	90.148	203	12	6	241483	241682	4569	4766	2.25e-63	257
utg000004l	NZ_AJTL01000224.1	Xanthomonas arboricola pv. juglandis str. NCPPB 1447 contig00224	86.301	73	5	5	239830	239901	3294	3362	2.44e-08	75
utg000004l	NZ_CP012251.1	Xanthomonas arboricola pv. juglandis strain Xaj 417 genome	79.223	1184	161	60	236532	237652	4830005	4828844	0	745
utg000004l	NZ_CP012251.1	Xanthomonas arboricola pv. juglandis strain Xaj 417 genome	77.719	1333	198	72	608381	609639	4825469	4826776	0	725
utg000004l	NZ_CP012251.1	Xanthomonas arboricola pv. juglandis strain Xaj 417 genome	79.152	1132	146	70	612357	613429	4828834	4829934	0	701
utg000004l	NZ_CP012251.1	Xanthomonas arboricola pv. juglandis strain Xaj 417 genome	76.769	1201	224	43	264882	266047	3449990	3451170	6.94e-173	621
utg000004l	NZ_CP012251.1	Xanthomonas arboricola pv. juglandis strain Xaj 417 genome	78.455	673	93	39	240392	241035	4826767	4826118	5.92e-104	392
utg000004l	NZ_CP012251.1	Xanthomonas arboricola pv. juglandis strain Xaj 417 genome	89.806	206	13	6	241483	241685	4825669	4825469	2.25e-63	257
utg000004l	NZ_CP012251.1	Xanthomonas arboricola pv. juglandis strain Xaj 417 genome	73.79	599	103	43	344326	344883	282167	282752	3e-42	187
utg000004l	NZ_CP012251.1	Xanthomonas arboricola pv. juglandis strain Xaj 417 genome	80	205	36	5	320703	320904	3727163	3727365	5.09e-30	147
utg000004l	NZ_CP012251.1	Xanthomonas arboricola pv. juglandis strain Xaj 417 genome	84.81	79	7	5	239830	239907	4826944	4826870	2.44e-08	75
utg000004l	NZ_CP012251.1	Xanthomonas arboricola pv. juglandis strain Xaj 417 genome	95.652	46	1	1	526443	526488	4947693	4947737	8.76e-08	73.1
utg000004l	NZ_AEQX01000138.1	Xanthomonas gardneri ATCC 19865 XANTHO7DRAF_Contig72	79.205	1183	163	60	236532	237652	22407	23568	0	745
utg000004l	NZ_AEQX01000138.1	Xanthomonas gardneri ATCC 19865 XANTHO7DRAF_Contig72	79.159	1118	147	66	612371	613429	23568	22478	0	695
utg000004l	NZ_AEQX01000446.1	Xanthomonas gardneri ATCC 19865 XANTHO7DRAF_Contig44	79.205	1183	163	60	236532	237652	5246	4085	0	745
utg000004l	NZ_AEQX01000446.1	Xanthomonas gardneri ATCC 19865 XANTHO7DRAF_Contig44	77.719	1333	198	72	608381	609639	708	2015	0	725
utg000004l	NZ_AEQX01000446.1	Xanthomonas gardneri ATCC 19865 XANTHO7DRAF_Contig44	79.064	1132	147	70	612357	613429	4075	5175	0	695
utg000004l	NZ_AEQX01000446.1	Xanthomonas gardneri ATCC 19865 XANTHO7DRAF_Contig44	78.455	673	93	39	240392	241035	2006	1357	5.92e-104	392
utg000004l	NZ_AEQX01000446.1	Xanthomonas gardneri ATCC 19865 XANTHO7DRAF_Contig44	89.806	206	13	6	241483	241685	908	708	2.25e-63	257
utg000004l	NZ_AEQX01000446.1	Xanthomonas gardneri ATCC 19865 XANTHO7DRAF_Contig44	84.81	79	7	5	239830	239907	2183	2109	2.44e-08	75
utg000004l	NZ_KL638865.1	Xanthomonas arboricola pv. celebensis strain NCPPB 1832 scf_23466_67.1	79.223	1184	161	60	236532	237652	309107	307946	0	745
utg000004l	NZ_KL638865.1	Xanthomonas arboricola pv. celebensis strain NCPPB 1832 scf_23466_67.1	77.719	1333	198	72	608381	609639	304571	305878	0	725
utg000004l	NZ_KL638865.1	Xanthomonas arboricola pv. celebensis strain NCPPB 1832 scf_23466_67.1	79.152	1132	146	70	612357	613429	307936	309036	0	701
utg000004l	NZ_KL638865.1	Xanthomonas arboricola pv. celebensis strain NCPPB 1832 scf_23466_67.1	76.466	1211	210	58	264882	266047	838558	837378	7.04e-163	588
utg000004l	NZ_KL638865.1	Xanthomonas arboricola pv. celebensis strain NCPPB 1832 scf_23466_67.1	78.455	673	93	39	240392	241035	305869	305220	5.92e-104	392
utg000004l	NZ_KL638865.1	Xanthomonas arboricola pv. celebensis strain NCPPB 1832 scf_23466_67.1	89.806	206	13	6	241483	241685	304771	304571	2.25e-63	257
utg000004l	NZ_KL638865.1	Xanthomonas arboricola pv. celebensis strain NCPPB 1832 scf_23466_67.1	73.92	602	97	47	344326	344883	2111767	2111182	3e-42	187
utg000004l	NZ_KL638865.1	Xanthomonas arboricola pv. celebensis strain NCPPB 1832 scf_23466_67.1	81.347	193	31	5	320715	320904	556570	556380	1.09e-31	152
utg000004l	NZ_KL638865.1	Xanthomonas arboricola pv. celebensis strain NCPPB 1832 scf_23466_67.1	84.81	79	7	5	239830	239907	306046	305972	2.44e-08	75
utg000004l	NZ_JPLE01000088.1	Xanthomonas pisi DSM 18956 Contig_88	79.223	1184	161	60	236532	237652	496	1657	0	745
utg000004l	NZ_JPLE01000088.1	Xanthomonas pisi DSM 18956 Contig_88	77.744	1330	197	72	608384	609639	5029	3725	0	725
utg000004l	NZ_JPLE01000088.1	Xanthomonas pisi DSM 18956 Contig_88	79.249	1118	146	66	612371	613429	1657	567	0	701
utg000004l	NZ_JPLE01000088.1	Xanthomonas pisi DSM 18956 Contig_88	78.603	673	92	39	240392	241035	3734	4383	1.27e-105	398
utg000004l	NZ_JPLE01000088.1	Xanthomonas pisi DSM 18956 Contig_88	90.148	203	12	6	241483	241682	4832	5029	2.25e-63	257
utg000004l	NZ_JPLE01000088.1	Xanthomonas pisi DSM 18956 Contig_88	86.301	73	5	5	239830	239901	3557	3625	2.44e-08	75
utg000004l	NZ_KL638872.1	Xanthomonas arboricola pv. celebensis strain NCPPB 1630 scf_49108_8.1	79.223	1184	161	60	236532	237652	1948020	1949181	0	745
utg000004l	NZ_KL638872.1	Xanthomonas arboricola pv. celebensis strain NCPPB 1630 scf_49108_8.1	77.744	1330	197	72	608384	609639	1952553	1951249	0	725
utg000004l	NZ_KL638872.1	Xanthomonas arboricola pv. celebensis strain NCPPB 1630 scf_49108_8.1	79.249	1118	146	66	612371	613429	1949181	1948091	0	701
utg000004l	NZ_KL638872.1	Xanthomonas arboricola pv. celebensis strain NCPPB 1630 scf_49108_8.1	77.171	1209	205	54	264882	266047	610213	609033	6.89e-178	638
utg000004l	NZ_KL638872.1	Xanthomonas arboricola pv. celebensis strain NCPPB 1630 scf_49108_8.1	78.455	673	93	39	240392	241035	1951258	1951907	5.92e-104	392
utg000004l	NZ_KL638872.1	Xanthomonas arboricola pv. celebensis strain NCPPB 1630 scf_49108_8.1	90.148	203	12	6	241483	241682	1952356	1952553	2.25e-63	257
utg000004l	NZ_KL638872.1	Xanthomonas arboricola pv. celebensis strain NCPPB 1630 scf_49108_8.1	73.957	599	102	43	344326	344883	2711920	2712505	6.45e-44	193
utg000004l	NZ_KL638872.1	Xanthomonas arboricola pv. celebensis strain NCPPB 1630 scf_49108_8.1	81.347	193	31	5	320715	320904	327233	327043	1.09e-31	152
utg000004l	NZ_KL638872.1	Xanthomonas arboricola pv. celebensis strain NCPPB 1630 scf_49108_8.1	74.138	290	56	18	321315	321594	326611	326331	1.12e-16	102
utg000004l	NZ_KL638872.1	Xanthomonas arboricola pv. celebensis strain NCPPB 1630 scf_49108_8.1	86.301	73	5	5	239830	239901	1951081	1951149	2.44e-08	75
utg000004l	NZ_LJGM01000071.1	Xanthomonas arboricola strain CITA 44 CITA_44_contig_71	79.156	1185	161	61	236532	237652	5096	3934	0	741
utg000004l	NZ_LJGM01000071.1	Xanthomonas arboricola strain CITA 44 CITA_44_contig_71	77.719	1333	198	72	608381	609639	558	1865	0	725
utg000004l	NZ_LJGM01000071.1	Xanthomonas arboricola strain CITA 44 CITA_44_contig_71	79.082	1133	146	70	612357	613429	3924	5025	0	695
utg000004l	NZ_LJGM01000071.1	Xanthomonas arboricola strain CITA 44 CITA_44_contig_71	78.455	673	93	39	240392	241035	1856	1207	5.92e-104	392
utg000004l	NZ_LJGM01000071.1	Xanthomonas arboricola strain CITA 44 CITA_44_contig_71	89.806	206	13	6	241483	241685	758	558	2.25e-63	257
utg000004l	NZ_LJGM01000071.1	Xanthomonas arboricola strain CITA 44 CITA_44_contig_71	84.81	79	7	5	239830	239907	2033	1959	2.44e-08	75
utg000004l	NZ_JTEK01000189.1	Xanthomonas euvesicatoria strain LMG 918 contig_189	79.139	1184	162	60	236532	237652	5166	4005	0	739
utg000004l	NZ_JTEK01000189.1	Xanthomonas euvesicatoria strain LMG 918 contig_189	77.644	1333	199	72	608381	609639	630	1937	0	719
utg000004l	NZ_JTEK01000189.1	Xanthomonas euvesicatoria strain LMG 918 contig_189	79.152	1132	146	70	612357	613429	3995	5095	0	701
utg000004l	NZ_JTEK01000189.1	Xanthomonas euvesicatoria strain LMG 918 contig_189	78.603	673	92	39	240392	241035	1928	1279	1.27e-105	398
utg000004l	NZ_JTEK01000189.1	Xanthomonas euvesicatoria strain LMG 918 contig_189	89.806	206	13	6	241483	241685	830	630	2.25e-63	257
utg000004l	NZ_JTEK01000189.1	Xanthomonas euvesicatoria strain LMG 918 contig_189	84.81	79	7	5	239830	239907	2108	2034	2.44e-08	75
utg000004l	NZ_LYMI01000069.1	Xanthomonas nasturtii strain WHRI 8853 scf_22201_71	79.156	1185	160	61	236532	237652	5184	4023	0	739
utg000004l	NZ_LYMI01000069.1	Xanthomonas nasturtii strain WHRI 8853 scf_22201_71	77.719	1333	198	72	608381	609639	645	1952	0	725
utg000004l	NZ_LYMI01000069.1	Xanthomonas nasturtii strain WHRI 8853 scf_22201_71	79.064	1132	147	70	612357	613429	4013	5113	0	695
utg000004l	NZ_LYMI01000069.1	Xanthomonas nasturtii strain WHRI 8853 scf_22201_71	78.603	673	92	39	240392	241035	1943	1294	1.27e-105	398
utg000004l	NZ_LYMI01000069.1	Xanthomonas nasturtii strain WHRI 8853 scf_22201_71	89.806	206	13	6	241483	241685	845	645	2.25e-63	257
utg000004l	NZ_LYMI01000069.1	Xanthomonas nasturtii strain WHRI 8853 scf_22201_71	84.81	79	7	5	239830	239907	2120	2046	2.44e-08	75
utg000004l	NZ_KN300459.1	Xanthomonas campestris pv. arecae strain NCPPB 2649 scf_4639_30	79.139	1184	162	60	236532	237652	56543	57704	0	739
utg000004l	NZ_KN300459.1	Xanthomonas campestris pv. arecae strain NCPPB 2649 scf_4639_30	77.82	1330	196	72	608384	609639	61079	59775	0	730
utg000004l	NZ_KN300459.1	Xanthomonas campestris pv. arecae strain NCPPB 2649 scf_4639_30	79.159	1118	147	66	612371	613429	57704	56614	0	695
utg000004l	NZ_KN300459.1	Xanthomonas campestris pv. arecae strain NCPPB 2649 scf_4639_30	78.571	672	94	39	240392	241035	59784	60433	1.27e-105	398
utg000004l	NZ_KN300459.1	Xanthomonas campestris pv. arecae strain NCPPB 2649 scf_4639_30	90.148	203	12	6	241483	241682	60882	61079	2.25e-63	257
utg000004l	NZ_KN300459.1	Xanthomonas campestris pv. arecae strain NCPPB 2649 scf_4639_30	86.301	73	5	5	239830	239901	59605	59673	2.44e-08	75
utg000004l	NZ_CM002139.1	Xanthomonas cassavae CFBP 4642 chromosome	79.139	1184	162	60	236532	237652	4667267	4668428	0	739
utg000004l	NZ_CM002139.1	Xanthomonas cassavae CFBP 4642 chromosome	77.744	1330	197	72	608384	609639	4671803	4670499	0	725
utg000004l	NZ_CM002139.1	Xanthomonas cassavae CFBP 4642 chromosome	79.159	1118	147	66	612371	613429	4668428	4667338	0	695
utg000004l	NZ_CM002139.1	Xanthomonas cassavae CFBP 4642 chromosome	76.187	1201	231	44	264882	266047	3471529	3472709	3.27e-161	582
utg000004l	NZ_CM002139.1	Xanthomonas cassavae CFBP 4642 chromosome	78.603	673	92	39	240392	241035	4670508	4671157	1.27e-105	398
utg000004l	NZ_CM002139.1	Xanthomonas cassavae CFBP 4642 chromosome	90.148	203	12	6	241483	241682	4671606	4671803	2.25e-63	257
utg000004l	NZ_CM002139.1	Xanthomonas cassavae CFBP 4642 chromosome	81.463	205	33	5	320703	320904	4457454	4457656	5.05e-35	163
utg000004l	NZ_CM002139.1	Xanthomonas cassavae CFBP 4642 chromosome	71.129	620	135	36	344326	344909	2648870	2649481	5.16e-20	113
utg000004l	NZ_CM002139.1	Xanthomonas cassavae CFBP 4642 chromosome	86.301	73	5	5	239830	239901	4670328	4670396	2.44e-08	75
utg000004l	NZ_CM002139.1	Xanthomonas cassavae CFBP 4642 chromosome	85.938	64	7	2	232096	232159	4001655	4001716	4.08e-06	67.6
utg000004l	NZ_CM002307.1	Xanthomonas hortorum pv. carotae str. M081 chromosome	79.086	1181	162	60	236532	237649	4990999	4992157	0	734
utg000004l	NZ_CM002307.1	Xanthomonas hortorum pv. carotae str. M081 chromosome	77.744	1330	197	72	608384	609639	4995538	4994234	0	725
utg000004l	NZ_CM002307.1	Xanthomonas hortorum pv. carotae str. M081 chromosome	79.103	1115	147	67	612374	613429	4992157	4991070	0	689
utg000004l	NZ_CM002307.1	Xanthomonas hortorum pv. carotae str. M081 chromosome	78.455	673	93	39	240392	241035	4994243	4994892	5.92e-104	392
utg000004l	NZ_CM002307.1	Xanthomonas hortorum pv. carotae str. M081 chromosome	72.975	1173	254	50	431157	432291	4716479	4717626	1.01e-91	351
utg000004l	NZ_CM002307.1	Xanthomonas hortorum pv. carotae str. M081 chromosome	90.148	203	12	6	241483	241682	4995341	4995538	2.25e-63	257
utg000004l	NZ_CM002307.1	Xanthomonas hortorum pv. carotae str. M081 chromosome	73.045	601	104	45	344326	344883	2686004	2686589	6.54e-34	159
utg000004l	NZ_CM002307.1	Xanthomonas hortorum pv. carotae str. M081 chromosome	77.99	209	34	10	334643	334841	1962962	1963168	3.09e-22	121
utg000004l	NZ_CM002307.1	Xanthomonas hortorum pv. carotae str. M081 chromosome	92.188	64	4	1	321315	321377	620716	620653	8.7e-13	89.8
utg000004l	NZ_CM002307.1	Xanthomonas hortorum pv. carotae str. M081 chromosome	86.301	73	5	5	239830	239901	4994064	4994132	2.44e-08	75
utg000004l	NZ_CM002307.1	Xanthomonas hortorum pv. carotae str. M081 chromosome	93.478	46	3	0	526452	526497	4725754	4725709	1.13e-06	69.4
utg000004l	NZ_AKBE01000162.1	Xanthomonas campestris pv. musacearum NCPPB 2005 scf_9397_469_contig_1	77.82	1330	196	72	608384	609639	2383	1079	0	730
utg000004l	NZ_AKBE01000162.1	Xanthomonas campestris pv. musacearum NCPPB 2005 scf_9397_469_contig_1	78.571	672	94	39	240392	241035	1088	1737	1.27e-105	398
utg000004l	NZ_AKBE01000162.1	Xanthomonas campestris pv. musacearum NCPPB 2005 scf_9397_469_contig_1	90.148	203	12	6	241483	241682	2186	2383	2.25e-63	257
utg000004l	NZ_AKBE01000162.1	Xanthomonas campestris pv. musacearum NCPPB 2005 scf_9397_469_contig_1	86.301	73	5	5	239830	239901	909	977	2.44e-08	75
utg000004l	NZ_JTEF01000293.1	Xanthomonas vesicatoria strain LMG 919 contig_293	77.744	1330	197	72	608384	609639	2904	1600	0	725
utg000004l	NZ_JTEF01000293.1	Xanthomonas vesicatoria strain LMG 919 contig_293	78.603	673	92	39	240392	241035	1609	2258	1.27e-105	398
utg000004l	NZ_JTEF01000293.1	Xanthomonas vesicatoria strain LMG 919 contig_293	90.148	203	12	6	241483	241682	2707	2904	2.25e-63	257
utg000004l	NZ_JTEF01000293.1	Xanthomonas vesicatoria strain LMG 919 contig_293	86.301	73	5	5	239830	239901	1432	1500	2.44e-08	75
utg000004l	NZ_JZEG01000004.1	Xanthomonas arboricola pv. juglandis strain CFBP 7179 Xarjug-CFBP7179-G104	77.719	1333	198	72	608381	609639	416938	418245	0	725
utg000004l	NZ_JZEG01000004.1	Xanthomonas arboricola pv. juglandis strain CFBP 7179 Xarjug-CFBP7179-G104	78.455	673	93	39	240392	241035	418236	417587	5.92e-104	392
utg000004l	NZ_JZEG01000004.1	Xanthomonas arboricola pv. juglandis strain CFBP 7179 Xarjug-CFBP7179-G104	89.806	206	13	6	241483	241685	417138	416938	2.25e-63	257
utg000004l	NZ_JZEG01000004.1	Xanthomonas arboricola pv. juglandis strain CFBP 7179 Xarjug-CFBP7179-G104	84.81	79	7	5	239830	239907	418413	418339	2.44e-08	75
utg000004l	NZ_JZEG01000004.1	Xanthomonas arboricola pv. juglandis strain CFBP 7179 Xarjug-CFBP7179-G104	95.652	46	1	1	526443	526488	537897	537941	8.76e-08	73.1
utg000004l	NZ_APMC02000210.1	Xanthomonas arboricola pv. corylina str. NCCB 100457 Contig210	77.744	1330	197	72	608384	609639	2213	909	0	725
utg000004l	NZ_APMC02000210.1	Xanthomonas arboricola pv. corylina str. NCCB 100457 Contig210	78.455	673	93	39	240392	241035	918	1567	5.92e-104	392
utg000004l	NZ_APMC02000210.1	Xanthomonas arboricola pv. corylina str. NCCB 100457 Contig210	90.148	203	12	6	241483	241682	2016	2213	2.25e-63	257
utg000004l	NZ_APMC02000210.1	Xanthomonas arboricola pv. corylina str. NCCB 100457 Contig210	86.301	73	5	5	239830	239901	741	809	2.44e-08	75
utg000004l	NZ_JSZF01000197.1	Xanthomonas cannabis pv. cannabis strain NCPPB 3753 contig_197	77.719	1333	198	72	608381	609639	356	1663	0	725
utg000004l	NZ_JSZF01000197.1	Xanthomonas cannabis pv. cannabis strain NCPPB 3753 contig_197	78.455	673	93	39	240392	241035	1654	1005	5.92e-104	392
utg000004l	NZ_JSZF01000197.1	Xanthomonas cannabis pv. cannabis strain NCPPB 3753 contig_197	89.806	206	13	6	241483	241685	556	356	2.25e-63	257
utg000004l	NZ_JSZF01000197.1	Xanthomonas cannabis pv. cannabis strain NCPPB 3753 contig_197	84.81	79	7	5	239830	239907	1833	1759	2.44e-08	75
utg000004l	NZ_JSYJ01000065.1	Xanthomonas vesicatoria strain 53M out_65	77.669	1330	198	72	608384	609639	1618	314	0	719
utg000004l	NZ_JSYJ01000065.1	Xanthomonas vesicatoria strain 53M out_65	78.603	673	92	39	240392	241035	323	972	1.27e-105	398
utg000004l	NZ_JSYJ01000065.1	Xanthomonas vesicatoria strain 53M out_65	89.655	203	13	6	241483	241682	1421	1618	1.05e-61	252
utg000004l	NZ_JSYJ01000065.1	Xanthomonas vesicatoria strain 53M out_65	86.301	73	5	5	239830	239901	146	214	2.44e-08	75
utg000004l	NZ_JPUN02000015.1	Xanthomonas euvesicatoria strain LMG 12749 Contig15	77.644	1333	199	72	608381	609639	617	1924	0	719
utg000004l	NZ_JPUN02000015.1	Xanthomonas euvesicatoria strain LMG 12749 Contig15	79.284	1033	130	65	612357	613332	3984	4989	4.12e-180	645
utg000004l	NZ_JPUN02000015.1	Xanthomonas euvesicatoria strain LMG 12749 Contig15	78.958	1017	131	58	236698	237652	4989	3994	3.23e-171	616
utg000004l	NZ_JPUN02000015.1	Xanthomonas euvesicatoria strain LMG 12749 Contig15	78.603	673	92	39	240392	241035	1915	1266	1.27e-105	398
utg000004l	NZ_JPUN02000015.1	Xanthomonas euvesicatoria strain LMG 12749 Contig15	89.806	206	13	6	241483	241685	817	617	2.25e-63	257
utg000004l	NZ_JPUN02000015.1	Xanthomonas euvesicatoria strain LMG 12749 Contig15	84.81	79	7	5	239830	239907	2095	2021	2.44e-08	75
utg000004l	NZ_AHIY01001254.1	Ralstonia solanacearum FJAT-91 FJAT-91_S0045_C0001	79.044	1193	143	76	236532	237648	365	1526	0	719
utg000004l	NZ_AHIY01001254.1	Ralstonia solanacearum FJAT-91 FJAT-91_S0045_C0001	78.39	1143	135	86	612381	613450	1518	415	1.92e-178	640
utg000004l	NZ_AHIX01001362.1	Ralstonia solanacearum FJAT-1458 FJAT-1458_S0055_C0003	79.044	1193	143	76	236532	237648	2847	1686	0	719
utg000004l	NZ_AHIX01001362.1	Ralstonia solanacearum FJAT-1458 FJAT-1458_S0055_C0003	77.28	1272	193	73	237748	238955	1484	245	0	660
utg000004l	NZ_AHIX01001362.1	Ralstonia solanacearum FJAT-1458 FJAT-1458_S0055_C0003	78.421	1140	134	86	612381	613447	1694	2794	1.92e-178	640
utg000004l	NZ_JIBY01000037.1	Ralstonia solanacearum strain P597 Contig_37	80.04	1007	151	41	236532	237507	9205	8218	0	701
utg000004l	NZ_JIBY01000037.1	Ralstonia solanacearum strain P597 Contig_37	77.473	1203	179	72	612371	613513	8052	9222	2.48e-177	636
utg000004l	NZ_JIBY01000037.1	Ralstonia solanacearum strain P597 Contig_37	76.108	1331	208	83	608385	609639	4678	5974	4.21e-165	595
utg000004l	NZ_JIBY01000037.1	Ralstonia solanacearum strain P597 Contig_37	76.235	1275	196	72	237748	238955	7858	6624	1.52e-159	577
utg000004l	NZ_JIBY01000037.1	Ralstonia solanacearum strain P597 Contig_37	76.55	742	134	26	32102	32811	57733	57000	2.77e-97	370
utg000004l	NZ_JIBY01000037.1	Ralstonia solanacearum strain P597 Contig_37	77.333	675	92	43	240392	241035	5965	5321	6.05e-89	342
utg000004l	NZ_JIBY01000037.1	Ralstonia solanacearum strain P597 Contig_37	86.301	73	5	5	239830	239901	6218	6150	2.44e-08	75
utg000004l	NZ_CDLW01000001.1	Ralstonia solanacearum strain Grenada 9-1	80.04	1007	151	40	236532	237507	14276	15263	0	701
utg000004l	NZ_CDLW01000001.1	Ralstonia solanacearum strain Grenada 9-1	77.366	1215	183	72	612371	613525	15429	14247	2.48e-177	636
utg000004l	NZ_CDLW01000001.1	Ralstonia solanacearum strain Grenada 9-1	76.213	1278	197	72	237745	238955	15620	16857	1.52e-159	577
utg000004l	NZ_CDLW01000001.1	Ralstonia solanacearum strain Grenada 9-1	75.96	1302	206	82	608385	609613	5169538	5170805	7.09e-158	571
utg000004l	NZ_CDLW01000001.1	Ralstonia solanacearum strain Grenada 9-1	75.908	743	137	27	32102	32811	1127929	1127196	6.05e-89	342
utg000004l	NZ_CDLW01000001.1	Ralstonia solanacearum strain Grenada 9-1	77.405	655	87	43	240412	241035	5170805	5170181	3.64e-86	333
utg000004l	NZ_CDLW01000001.1	Ralstonia solanacearum strain Grenada 9-1	74.279	832	168	40	548442	549252	2107125	2107931	6.13e-79	309
utg000004l	NZ_CDLW01000001.1	Ralstonia solanacearum strain Grenada 9-1	77.66	282	54	9	320626	320904	3313049	3313324	5.05e-35	163
utg000004l	NZ_CDLW01000001.1	Ralstonia solanacearum strain Grenada 9-1	72.877	365	80	19	100420	100773	68568	68212	2.4e-18	108
utg000004l	NZ_CDLW01000001.1	Ralstonia solanacearum strain Grenada 9-1	78.652	178	22	13	320927	321092	3313380	3313553	3.11e-17	104
utg000004l	NZ_CDLW01000001.1	Ralstonia solanacearum strain Grenada 9-1	92.537	67	5	0	200899	200965	2027064	2027130	5.2e-15	97.1
utg000004l	NZ_CDLW01000001.1	Ralstonia solanacearum strain Grenada 9-1	71.588	447	88	30	431170	431588	4719557	4719122	1.13e-11	86.1
utg000004l	NZ_CDLW01000001.1	Ralstonia solanacearum strain Grenada 9-1	86.301	73	5	5	239830	239901	17263	17331	2.44e-08	75
utg000004l	NZ_CDQJ01000001.1	Ralstonia solanacearum strain CFBP3858	80.04	1007	151	40	236532	237507	5036875	5037862	0	701
utg000004l	NZ_CDQJ01000001.1	Ralstonia solanacearum strain CFBP3858	77.366	1215	183	72	612371	613525	5038028	5036846	2.48e-177	636
utg000004l	NZ_CDQJ01000001.1	Ralstonia solanacearum strain CFBP3858	76.254	1276	200	70	237745	238955	5038219	5039456	3.27e-161	582
utg000004l	NZ_CDQJ01000001.1	Ralstonia solanacearum strain CFBP3858	75.923	1300	210	79	608385	609613	5701116	5699849	7.09e-158	571
utg000004l	NZ_CDQJ01000001.1	Ralstonia solanacearum strain CFBP3858	76.262	733	134	26	32102	32802	4842162	4842886	2.79e-92	353
utg000004l	NZ_CDQJ01000001.1	Ralstonia solanacearum strain CFBP3858	77.458	661	88	46	240406	241035	5699843	5700473	7.82e-88	339
utg000004l	NZ_CDQJ01000001.1	Ralstonia solanacearum strain CFBP3858	75.336	446	75	30	336373	336796	247803	247371	1.4e-40	182
utg000004l	NZ_CDQJ01000001.1	Ralstonia solanacearum strain CFBP3858	81.683	202	32	5	320706	320904	916210	916011	5.05e-35	163
utg000004l	NZ_CDQJ01000001.1	Ralstonia solanacearum strain CFBP3858	75.652	345	65	15	346417	346750	815975	816311	3.04e-32	154
utg000004l	NZ_CDQJ01000001.1	Ralstonia solanacearum strain CFBP3858	75.068	365	72	19	100420	100773	4597738	4597382	1.09e-31	152
utg000004l	NZ_CDQJ01000001.1	Ralstonia solanacearum strain CFBP3858	76.959	217	34	13	320927	321131	915955	915743	6.68e-19	110
utg000004l	NZ_CDQJ01000001.1	Ralstonia solanacearum strain CFBP3858	91.045	67	6	0	200899	200965	4407338	4407404	2.42e-13	91.6
utg000004l	NZ_CDQJ01000001.1	Ralstonia solanacearum strain CFBP3858	71.141	447	90	30	431170	431588	2686397	2686832	2.44e-08	75
utg000004l	NZ_CDQJ01000001.1	Ralstonia solanacearum strain CFBP3858	86.301	73	5	5	239830	239901	5039862	5039930	2.44e-08	75
utg000004l	NZ_JXAY01000009.1	Ralstonia solanacearum strain CIP120 Contig_9	80.04	1007	151	41	236532	237507	25104	24117	0	701
utg000004l	NZ_JXAY01000009.1	Ralstonia solanacearum strain CIP120 Contig_9	77.537	1202	180	73	612371	613513	23951	25121	5.33e-179	641
utg000004l	NZ_JXAY01000009.1	Ralstonia solanacearum strain CIP120 Contig_9	76.108	1331	208	83	608385	609639	20577	21873	4.21e-165	595
utg000004l	NZ_JXAY01000009.1	Ralstonia solanacearum strain CIP120 Contig_9	76.235	1275	196	72	237748	238955	23757	22523	1.52e-159	577
utg000004l	NZ_JXAY01000009.1	Ralstonia solanacearum strain CIP120 Contig_9	76.55	742	134	26	32102	32811	73611	72878	2.77e-97	370
utg000004l	NZ_JXAY01000009.1	Ralstonia solanacearum strain CIP120 Contig_9	77.333	675	92	43	240392	241035	21864	21220	6.05e-89	342
utg000004l	NZ_JXAY01000009.1	Ralstonia solanacearum strain CIP120 Contig_9	86.301	73	5	5	239830	239901	22117	22049	2.44e-08	75
utg000004l	NZ_CDMA01000001.1	Ralstonia solanacearum strain B50	80.04	1007	151	40	236532	237507	5117834	5118821	0	701
utg000004l	NZ_CDMA01000001.1	Ralstonia solanacearum strain B50	77.366	1215	183	72	612371	613525	5118987	5117805	2.48e-177	636
utg000004l	NZ_CDMA01000001.1	Ralstonia solanacearum strain B50	76.213	1278	197	72	237745	238955	5119178	5120415	1.52e-159	577
utg000004l	NZ_CDMA01000001.1	Ralstonia solanacearum strain B50	75.96	1302	206	83	608385	609613	5164788	5163521	7.09e-158	571
utg000004l	NZ_CDMA01000001.1	Ralstonia solanacearum strain B50	76.671	733	131	26	32102	32802	2155520	2156244	2.77e-97	370
utg000004l	NZ_CDMA01000001.1	Ralstonia solanacearum strain B50	77.307	661	89	46	240406	241035	5163515	5164145	3.64e-86	333
utg000004l	NZ_CDMA01000001.1	Ralstonia solanacearum strain B50	74.279	832	168	40	548442	549252	931094	931900	6.13e-79	309
utg000004l	NZ_CDMA01000001.1	Ralstonia solanacearum strain B50	72.877	365	80	19	100420	100773	3939128	3938772	2.4e-18	108
utg000004l	NZ_CDMA01000001.1	Ralstonia solanacearum strain B50	72.271	458	80	32	320927	321366	632181	632609	1.45e-15	99
utg000004l	NZ_CDMA01000001.1	Ralstonia solanacearum strain B50	92.537	67	5	0	200899	200965	3645598	3645664	5.2e-15	97.1
utg000004l	NZ_CDMA01000001.1	Ralstonia solanacearum strain B50	86.301	73	5	5	239830	239901	5120821	5120889	2.44e-08	75
utg000004l	NZ_CDMA01000001.1	Ralstonia solanacearum strain B50	74	200	41	10	431170	431361	3118718	3118914	3.15e-07	71.3
utg000004l	NZ_NCTK01000001.1	Ralstonia solanacearum strain UW25 tig00000000	80.04	1007	151	40	236532	237507	235264	236251	0	701
utg000004l	NZ_NCTK01000001.1	Ralstonia solanacearum strain UW25 tig00000000	80.04	1007	151	41	236532	237507	2353765	2352778	0	701
utg000004l	NZ_NCTK01000001.1	Ralstonia solanacearum strain UW25 tig00000000	80.04	1007	151	41	236532	237507	2540581	2539594	0	701
utg000004l	NZ_NCTK01000001.1	Ralstonia solanacearum strain UW25 tig00000000	77.366	1215	183	72	612371	613525	236417	235235	2.48e-177	636
utg000004l	NZ_NCTK01000001.1	Ralstonia solanacearum strain UW25 tig00000000	77.473	1203	179	72	612371	613513	2352612	2353782	2.48e-177	636
utg000004l	NZ_NCTK01000001.1	Ralstonia solanacearum strain UW25 tig00000000	77.473	1203	179	72	612371	613513	2539428	2540598	2.48e-177	636
utg000004l	NZ_NCTK01000001.1	Ralstonia solanacearum strain UW25 tig00000000	76.923	1209	214	48	264882	266050	1691043	1689860	1.49e-174	627
utg000004l	NZ_NCTK01000001.1	Ralstonia solanacearum strain UW25 tig00000000	76.033	1331	209	84	608385	609639	239791	238495	1.96e-163	590
utg000004l	NZ_NCTK01000001.1	Ralstonia solanacearum strain UW25 tig00000000	76.033	1331	209	83	608385	609639	2349238	2350534	1.96e-163	590
utg000004l	NZ_NCTK01000001.1	Ralstonia solanacearum strain UW25 tig00000000	76.033	1331	209	83	608385	609639	2536055	2537351	1.96e-163	590
utg000004l	NZ_NCTK01000001.1	Ralstonia solanacearum strain UW25 tig00000000	76.213	1278	197	72	237745	238955	236608	237845	1.52e-159	577
utg000004l	NZ_NCTK01000001.1	Ralstonia solanacearum strain UW25 tig00000000	76.235	1275	196	72	237748	238955	2352418	2351184	1.52e-159	577
utg000004l	NZ_NCTK01000001.1	Ralstonia solanacearum strain UW25 tig00000000	76.235	1275	195	73	237748	238955	2539234	2538001	1.52e-159	577
utg000004l	NZ_NCTK01000001.1	Ralstonia solanacearum strain UW25 tig00000000	77.12	743	128	28	32102	32811	2435864	2435131	5.92e-104	392
utg000004l	NZ_NCTK01000001.1	Ralstonia solanacearum strain UW25 tig00000000	77.333	675	92	46	240392	241035	238504	239148	6.05e-89	342
utg000004l	NZ_NCTK01000001.1	Ralstonia solanacearum strain UW25 tig00000000	77.333	675	92	43	240392	241035	2350525	2349881	6.05e-89	342
utg000004l	NZ_NCTK01000001.1	Ralstonia solanacearum strain UW25 tig00000000	77.333	675	92	43	240392	241035	2537342	2536698	6.05e-89	342
utg000004l	NZ_NCTK01000001.1	Ralstonia solanacearum strain UW25 tig00000000	78.053	524	88	23	548442	548952	517944	517435	7.94e-78	305
utg000004l	NZ_NCTK01000001.1	Ralstonia solanacearum strain UW25 tig00000000	81.683	202	32	5	320706	320904	1979471	1979272	5.05e-35	163
utg000004l	NZ_NCTK01000001.1	Ralstonia solanacearum strain UW25 tig00000000	75.872	344	66	14	346417	346750	3434982	3434646	6.54e-34	159
utg000004l	NZ_NCTK01000001.1	Ralstonia solanacearum strain UW25 tig00000000	77.419	217	33	13	320927	321131	1979216	1979004	1.44e-20	115
utg000004l	NZ_NCTK01000001.1	Ralstonia solanacearum strain UW25 tig00000000	92.537	67	5	0	200899	200965	802078	802144	5.2e-15	97.1
utg000004l	NZ_NCTK01000001.1	Ralstonia solanacearum strain UW25 tig00000000	71.461	445	88	31	431172	431588	3475480	3475913	1.46e-10	82.4
utg000004l	NZ_NCTK01000001.1	Ralstonia solanacearum strain UW25 tig00000000	86.301	73	5	5	239830	239901	238251	238319	2.44e-08	75
utg000004l	NZ_NCTK01000001.1	Ralstonia solanacearum strain UW25 tig00000000	86.301	73	5	5	239830	239901	2350778	2350710	2.44e-08	75
utg000004l	NZ_NCTK01000001.1	Ralstonia solanacearum strain UW25 tig00000000	86.301	73	5	5	239830	239901	2537595	2537527	2.44e-08	75
utg000004l	NZ_CDRJ01000001.1	Ralstonia solanacearum strain CFBP7014	80.04	1007	151	40	236532	237507	5052681	5053668	0	701
utg000004l	NZ_CDRJ01000001.1	Ralstonia solanacearum strain CFBP7014	77.366	1215	183	72	612371	613525	5053834	5052652	2.48e-177	636
utg000004l	NZ_CDRJ01000001.1	Ralstonia solanacearum strain CFBP7014	76.254	1276	200	70	237745	238955	5054025	5055262	3.27e-161	582
utg000004l	NZ_CDRJ01000001.1	Ralstonia solanacearum strain CFBP7014	75.923	1300	210	78	608385	609613	5191461	5192728	7.09e-158	571
utg000004l	NZ_CDRJ01000001.1	Ralstonia solanacearum strain CFBP7014	76.819	742	132	26	32102	32811	3222249	3221516	1.28e-100	381
utg000004l	NZ_CDRJ01000001.1	Ralstonia solanacearum strain CFBP7014	77.557	655	86	43	240412	241035	5192728	5192104	7.82e-88	339
utg000004l	NZ_CDRJ01000001.1	Ralstonia solanacearum strain CFBP7014	81.951	205	32	5	320703	320904	1446181	1446383	1.09e-36	169
utg000004l	NZ_CDRJ01000001.1	Ralstonia solanacearum strain CFBP7014	75.942	345	64	15	346417	346750	4633416	4633752	6.54e-34	159
utg000004l	NZ_CDRJ01000001.1	Ralstonia solanacearum strain CFBP7014	75.068	365	72	18	100420	100773	2607881	2608237	1.09e-31	152
utg000004l	NZ_CDRJ01000001.1	Ralstonia solanacearum strain CFBP7014	76.959	217	34	13	320927	321131	1446439	1446651	6.68e-19	110
utg000004l	NZ_CDRJ01000001.1	Ralstonia solanacearum strain CFBP7014	92.537	67	5	0	200899	200965	1044239	1044305	5.2e-15	97.1
utg000004l	NZ_CDRJ01000001.1	Ralstonia solanacearum strain CFBP7014	71.141	447	90	30	431170	431588	1234896	1235331	2.44e-08	75
utg000004l	NZ_CDRJ01000001.1	Ralstonia solanacearum strain CFBP7014	86.301	73	5	5	239830	239901	5055668	5055736	2.44e-08	75
utg000004l	NC_014307.1	Ralstonia solanacearum CFBP2957 chromosome complete genome	80.04	1007	151	41	236532	237507	424562	423575	0	701
utg000004l	NC_014307.1	Ralstonia solanacearum CFBP2957 chromosome complete genome	80.04	1007	151	41	236532	237507	606641	605654	0	701
utg000004l	NC_014307.1	Ralstonia solanacearum CFBP2957 chromosome complete genome	80.04	1007	151	40	236532	237507	1951501	1952488	0	701
utg000004l	NC_014307.1	Ralstonia solanacearum CFBP2957 chromosome complete genome	77.537	1202	180	73	612371	613513	423409	424579	5.33e-179	641
utg000004l	NC_014307.1	Ralstonia solanacearum CFBP2957 chromosome complete genome	77.537	1202	180	73	612371	613513	605488	606658	5.33e-179	641
utg000004l	NC_014307.1	Ralstonia solanacearum CFBP2957 chromosome complete genome	77.43	1214	184	73	612371	613525	1952654	1951472	5.33e-179	641
utg000004l	NC_014307.1	Ralstonia solanacearum CFBP2957 chromosome complete genome	76.108	1331	208	83	608385	609639	420035	421331	4.21e-165	595
utg000004l	NC_014307.1	Ralstonia solanacearum CFBP2957 chromosome complete genome	76.108	1331	208	83	608385	609639	602114	603410	4.21e-165	595
utg000004l	NC_014307.1	Ralstonia solanacearum CFBP2957 chromosome complete genome	76.108	1331	208	84	608385	609639	1956028	1954732	4.21e-165	595
utg000004l	NC_014307.1	Ralstonia solanacearum CFBP2957 chromosome complete genome	76.235	1275	196	72	237748	238955	423215	421981	1.52e-159	577
utg000004l	NC_014307.1	Ralstonia solanacearum CFBP2957 chromosome complete genome	76.235	1275	196	72	237748	238955	605294	604060	1.52e-159	577
utg000004l	NC_014307.1	Ralstonia solanacearum CFBP2957 chromosome complete genome	76.213	1278	197	72	237745	238955	1952845	1954082	1.52e-159	577
utg000004l	NC_014307.1	Ralstonia solanacearum CFBP2957 chromosome complete genome	76.685	742	133	26	32102	32811	504374	503641	5.96e-99	375
utg000004l	NC_014307.1	Ralstonia solanacearum CFBP2957 chromosome complete genome	77.333	675	92	43	240392	241035	421322	420678	6.05e-89	342
utg000004l	NC_014307.1	Ralstonia solanacearum CFBP2957 chromosome complete genome	77.333	675	92	43	240392	241035	603401	602757	6.05e-89	342
utg000004l	NC_014307.1	Ralstonia solanacearum CFBP2957 chromosome complete genome	77.333	675	92	46	240392	241035	1954741	1955385	6.05e-89	342
utg000004l	NC_014307.1	Ralstonia solanacearum CFBP2957 chromosome complete genome	74.399	832	167	40	548442	549252	2227406	2226600	1.32e-80	315
utg000004l	NC_014307.1	Ralstonia solanacearum CFBP2957 chromosome complete genome	82.09	201	33	3	320706	320904	148853	148654	1.09e-36	169
utg000004l	NC_014307.1	Ralstonia solanacearum CFBP2957 chromosome complete genome	76.303	211	34	13	320927	321125	148598	148392	1.45e-15	99
utg000004l	NC_014307.1	Ralstonia solanacearum CFBP2957 chromosome complete genome	92.537	67	5	0	200899	200965	2518008	2518074	5.2e-15	97.1
utg000004l	NC_014307.1	Ralstonia solanacearum CFBP2957 chromosome complete genome	86.301	73	5	5	239830	239901	421575	421507	2.44e-08	75
utg000004l	NC_014307.1	Ralstonia solanacearum CFBP2957 chromosome complete genome	86.301	73	5	5	239830	239901	603654	603586	2.44e-08	75
utg000004l	NC_014307.1	Ralstonia solanacearum CFBP2957 chromosome complete genome	71.141	447	90	30	431170	431588	1467033	1467468	2.44e-08	75
utg000004l	NC_014307.1	Ralstonia solanacearum CFBP2957 chromosome complete genome	86.301	73	5	5	239830	239901	1954488	1954556	2.44e-08	75
utg000004l	NZ_JQOI01000063.1	Ralstonia solanacearum strain 23-10BR scf_25864_00063.1.contig_1	80.04	1007	151	40	236532	237507	424	1411	0	701
utg000004l	NZ_JQOI01000063.1	Ralstonia solanacearum strain 23-10BR scf_25864_00063.1.contig_1	77.366	1215	183	72	612371	613525	1577	395	2.48e-177	636
utg000004l	NZ_JQOI01000063.1	Ralstonia solanacearum strain 23-10BR scf_25864_00063.1.contig_1	76.072	1329	212	80	608385	609639	4951	3655	4.21e-165	595
utg000004l	NZ_JQOI01000063.1	Ralstonia solanacearum strain 23-10BR scf_25864_00063.1.contig_1	76.254	1276	200	70	237745	238955	1768	3005	3.27e-161	582
utg000004l	NZ_JQOI01000063.1	Ralstonia solanacearum strain 23-10BR scf_25864_00063.1.contig_1	77.481	675	91	46	240392	241035	3664	4308	1.3e-90	348
utg000004l	NZ_JQOI01000063.1	Ralstonia solanacearum strain 23-10BR scf_25864_00063.1.contig_1	86.301	73	5	5	239830	239901	3411	3479	2.44e-08	75
utg000004l	NC_017574.1	Ralstonia solanacearum Po82, complete genome	80.04	1007	151	41	236532	237507	477600	476613	0	701
utg000004l	NC_017574.1	Ralstonia solanacearum Po82, complete genome	80.04	1007	151	41	236532	237507	657955	656968	0	701
utg000004l	NC_017574.1	Ralstonia solanacearum Po82, complete genome	80.04	1007	151	40	236532	237507	1992299	1993286	0	701
utg000004l	NC_017574.1	Ralstonia solanacearum Po82, complete genome	77.473	1203	179	72	612371	613513	476447	477617	2.48e-177	636
utg000004l	NC_017574.1	Ralstonia solanacearum Po82, complete genome	77.473	1203	179	72	612371	613513	656802	657972	2.48e-177	636
utg000004l	NC_017574.1	Ralstonia solanacearum Po82, complete genome	77.366	1215	183	72	612371	613525	1993452	1992270	2.48e-177	636
utg000004l	NC_017574.1	Ralstonia solanacearum Po82, complete genome	76.758	1209	216	50	264882	266050	3375514	3374331	3.23e-171	616
utg000004l	NC_017574.1	Ralstonia solanacearum Po82, complete genome	76.072	1329	212	78	608385	609639	473073	474369	4.21e-165	595
utg000004l	NC_017574.1	Ralstonia solanacearum Po82, complete genome	76.072	1329	212	78	608385	609639	653428	654724	4.21e-165	595
utg000004l	NC_017574.1	Ralstonia solanacearum Po82, complete genome	76.072	1329	212	79	608385	609639	1996826	1995530	4.21e-165	595
utg000004l	NC_017574.1	Ralstonia solanacearum Po82, complete genome	76.277	1273	199	70	237748	238955	476253	475019	3.27e-161	582
utg000004l	NC_017574.1	Ralstonia solanacearum Po82, complete genome	76.277	1273	199	70	237748	238955	656608	655374	3.27e-161	582
utg000004l	NC_017574.1	Ralstonia solanacearum Po82, complete genome	76.254	1276	200	70	237745	238955	1993643	1994880	3.27e-161	582
utg000004l	NC_017574.1	Ralstonia solanacearum Po82, complete genome	76.415	742	135	26	32102	32811	558231	557498	1.29e-95	364
utg000004l	NC_017574.1	Ralstonia solanacearum Po82, complete genome	77.481	675	91	43	240392	241035	474360	473716	1.3e-90	348
utg000004l	NC_017574.1	Ralstonia solanacearum Po82, complete genome	77.481	675	91	43	240392	241035	654715	654071	1.3e-90	348
utg000004l	NC_017574.1	Ralstonia solanacearum Po82, complete genome	77.481	675	91	46	240392	241035	1995539	1996183	1.3e-90	348
utg000004l	NC_017574.1	Ralstonia solanacearum Po82, complete genome	82.178	202	31	5	320706	320904	134663	134464	1.09e-36	169
utg000004l	NC_017574.1	Ralstonia solanacearum Po82, complete genome	75.942	345	64	15	346417	346750	1513046	1512710	6.54e-34	159
utg000004l	NC_017574.1	Ralstonia solanacearum Po82, complete genome	76.959	217	34	13	320927	321131	134408	134196	6.68e-19	110
utg000004l	NC_017574.1	Ralstonia solanacearum Po82, complete genome	92.537	67	5	0	200899	200965	2546808	2546874	5.2e-15	97.1
utg000004l	NC_017574.1	Ralstonia solanacearum Po82, complete genome	86.301	73	5	5	239830	239901	474613	474545	2.44e-08	75
utg000004l	NC_017574.1	Ralstonia solanacearum Po82, complete genome	86.301	73	5	5	239830	239901	654968	654900	2.44e-08	75
utg000004l	NC_017574.1	Ralstonia solanacearum Po82, complete genome	71.141	447	90	30	431170	431588	1554425	1554860	2.44e-08	75
utg000004l	NC_017574.1	Ralstonia solanacearum Po82, complete genome	86.301	73	5	5	239830	239901	1995286	1995354	2.44e-08	75
utg000004l	NZ_AAKL01000061.1	Ralstonia solanacearum UW551 Cont0540	80.04	1007	151	41	236532	237507	4978	3991	0	701
utg000004l	NZ_AAKL01000061.1	Ralstonia solanacearum UW551 Cont0540	77.473	1203	179	72	612371	613513	3825	4995	2.48e-177	636
utg000004l	NZ_AAKL01000061.1	Ralstonia solanacearum UW551 Cont0540	76.072	1329	212	79	608385	609639	451	1747	4.21e-165	595
utg000004l	NZ_AAKL01000061.1	Ralstonia solanacearum UW551 Cont0540	76.277	1273	199	70	237748	238955	3631	2397	3.27e-161	582
utg000004l	NZ_AAKL01000061.1	Ralstonia solanacearum UW551 Cont0540	77.481	675	91	43	240392	241035	1738	1094	1.3e-90	348
utg000004l	NZ_AAKL01000061.1	Ralstonia solanacearum UW551 Cont0540	86.301	73	5	5	239830	239901	1991	1923	2.44e-08	75
utg000004l	NZ_CAHW02000176.1	Ralstonia solanacearum MolK2	80.04	1007	151	41	236532	237507	2988	2001	0	701
utg000004l	NZ_CAHW02000176.1	Ralstonia solanacearum MolK2	77.473	1203	179	72	612371	613513	1835	3005	2.48e-177	636
utg000004l	NZ_CAHW02000176.1	Ralstonia solanacearum MolK2	76.277	1273	199	70	237748	238955	1641	407	3.27e-161	582
utg000004l	BDB.6	Blood disease bacterium R229, chromosome circular, whole genome shotgun	79.94	1007	152	41	236532	237507	1918945	1917958	0	695
utg000004l	BDB.6	Blood disease bacterium R229, chromosome circular, whole genome shotgun	79.94	1007	152	41	236532	237507	2109083	2108096	0	695
utg000004l	BDB.6	Blood disease bacterium R229, chromosome circular, whole genome shotgun	79.94	1007	152	40	236532	237507	3062243	3063230	0	695
utg000004l	BDB.6	Blood disease bacterium R229, chromosome circular, whole genome shotgun	77.254	1209	210	50	264882	266050	1411007	1409824	0	649
utg000004l	BDB.6	Blood disease bacterium R229, chromosome circular, whole genome shotgun	77.473	1203	179	72	612371	613513	1917792	1918962	2.48e-177	636
utg000004l	BDB.6	Blood disease bacterium R229, chromosome circular, whole genome shotgun	77.473	1203	179	72	612371	613513	2107930	2109100	2.48e-177	636
utg000004l	BDB.6	Blood disease bacterium R229, chromosome circular, whole genome shotgun	77.366	1215	183	72	612371	613525	3063396	3062214	2.48e-177	636
utg000004l	BDB.6	Blood disease bacterium R229, chromosome circular, whole genome shotgun	76.669	1273	194	69	237748	238955	2107736	2106502	1.5e-169	610
utg000004l	BDB.6	Blood disease bacterium R229, chromosome circular, whole genome shotgun	76.646	1276	195	69	237745	238955	3063587	3064824	1.5e-169	610
utg000004l	BDB.6	Blood disease bacterium R229, chromosome circular, whole genome shotgun	76.512	1273	196	69	237748	238955	1917598	1916364	3.25e-166	599
utg000004l	BDB.6	Blood disease bacterium R229, chromosome circular, whole genome shotgun	75.979	1328	215	77	608385	609639	1914413	1915709	1.96e-163	590
utg000004l	BDB.6	Blood disease bacterium R229, chromosome circular, whole genome shotgun	75.979	1328	215	77	608385	609639	2104551	2105847	1.96e-163	590
utg000004l	BDB.6	Blood disease bacterium R229, chromosome circular, whole genome shotgun	75.979	1328	215	78	608385	609639	3066775	3065479	1.96e-163	590
utg000004l	BDB.6	Blood disease bacterium R229, chromosome circular, whole genome shotgun	77.448	674	93	41	240392	241035	1915700	1915056	1.3e-90	348
utg000004l	BDB.6	Blood disease bacterium R229, chromosome circular, whole genome shotgun	77.448	674	93	41	240392	241035	2105838	2105194	1.3e-90	348
utg000004l	BDB.6	Blood disease bacterium R229, chromosome circular, whole genome shotgun	77.448	674	93	44	240392	241035	3065488	3066132	1.3e-90	348
utg000004l	BDB.6	Blood disease bacterium R229, chromosome circular, whole genome shotgun	79.208	202	37	5	320706	320904	1384915	1384716	1.1e-26	135
utg000004l	BDB.6	Blood disease bacterium R229, chromosome circular, whole genome shotgun	73.723	274	55	15	320927	321187	1384660	1384391	2.42e-13	91.6
utg000004l	BDB.6	Blood disease bacterium R229, chromosome circular, whole genome shotgun	86.301	73	5	5	239830	239901	1915955	1915887	2.44e-08	75
utg000004l	BDB.6	Blood disease bacterium R229, chromosome circular, whole genome shotgun	86.301	73	5	5	239830	239901	2106093	2106025	2.44e-08	75
utg000004l	BDB.6	Blood disease bacterium R229, chromosome circular, whole genome shotgun	86.301	73	5	5	239830	239901	3065233	3065301	2.44e-08	75
utg000004l	NZ_CP016905.1	Ralstonia solanacearum strain KACC10709 plasmid unnamed1, complete sequence	79.94	1007	152	41	236532	237507	1934173	1933186	0	695
utg000004l	NZ_CP016905.1	Ralstonia solanacearum strain KACC10709 plasmid unnamed1, complete sequence	77.556	1203	178	72	612371	613513	1933020	1934190	5.33e-179	641
utg000004l	NZ_CP016905.1	Ralstonia solanacearum strain KACC10709 plasmid unnamed1, complete sequence	76.09	1330	211	82	608385	609639	1929637	1930934	4.21e-165	595
utg000004l	NZ_CP016905.1	Ralstonia solanacearum strain KACC10709 plasmid unnamed1, complete sequence	76.273	1277	194	73	237748	238955	1932826	1931590	4.24e-160	579
utg000004l	NZ_CP016905.1	Ralstonia solanacearum strain KACC10709 plasmid unnamed1, complete sequence	77.481	675	91	43	240392	241035	1930925	1930281	1.3e-90	348
utg000004l	NZ_CP016905.1	Ralstonia solanacearum strain KACC10709 plasmid unnamed1, complete sequence	86.301	73	5	5	239830	239901	1931182	1931114	2.44e-08	75
utg000004l	NZ_CP016904.1	Ralstonia solanacearum strain KACC10709 chromosome, complete genome	79.94	1007	152	41	236532	237507	1301055	1300068	0	695
utg000004l	NZ_CP016904.1	Ralstonia solanacearum strain KACC10709 chromosome, complete genome	79.94	1007	152	40	236532	237507	2597667	2598654	0	695
utg000004l	NZ_CP016904.1	Ralstonia solanacearum strain KACC10709 chromosome, complete genome	79.94	1007	152	40	236532	237507	2778584	2779571	0	695
utg000004l	NZ_CP016904.1	Ralstonia solanacearum strain KACC10709 chromosome, complete genome	77.556	1203	178	72	612371	613513	1299902	1301072	5.33e-179	641
utg000004l	NZ_CP016904.1	Ralstonia solanacearum strain KACC10709 chromosome, complete genome	77.449	1215	182	72	612371	613525	2598820	2597638	5.33e-179	641
utg000004l	NZ_CP016904.1	Ralstonia solanacearum strain KACC10709 chromosome, complete genome	77.449	1215	182	72	612371	613525	2779737	2778555	5.33e-179	641
utg000004l	NZ_CP016904.1	Ralstonia solanacearum strain KACC10709 chromosome, complete genome	76.147	1329	211	82	608385	609639	2783116	2781820	9.04e-167	601
utg000004l	NZ_CP016904.1	Ralstonia solanacearum strain KACC10709 chromosome, complete genome	76.09	1330	211	82	608385	609639	1296522	1297819	4.21e-165	595
utg000004l	NZ_CP016904.1	Ralstonia solanacearum strain KACC10709 chromosome, complete genome	76.072	1329	212	82	608385	609639	2602199	2600903	4.21e-165	595
utg000004l	NZ_CP016904.1	Ralstonia solanacearum strain KACC10709 chromosome, complete genome	76.392	1275	194	71	237748	238955	1299708	1298474	7.04e-163	588
utg000004l	NZ_CP016904.1	Ralstonia solanacearum strain KACC10709 chromosome, complete genome	76.369	1278	195	71	237745	238955	2599011	2600248	7.04e-163	588
utg000004l	NZ_CP016904.1	Ralstonia solanacearum strain KACC10709 chromosome, complete genome	76.369	1278	195	71	237745	238955	2779928	2781165	7.04e-163	588
utg000004l	NZ_CP016904.1	Ralstonia solanacearum strain KACC10709 chromosome, complete genome	76.535	733	132	25	32102	32802	2697294	2698018	1.29e-95	364
utg000004l	NZ_CP016904.1	Ralstonia solanacearum strain KACC10709 chromosome, complete genome	77.481	675	91	43	240392	241035	1297810	1297166	1.3e-90	348
utg000004l	NZ_CP016904.1	Ralstonia solanacearum strain KACC10709 chromosome, complete genome	77.481	675	91	46	240392	241035	2600912	2601556	1.3e-90	348
utg000004l	NZ_CP016904.1	Ralstonia solanacearum strain KACC10709 chromosome, complete genome	77.481	675	91	46	240392	241035	2781829	2782473	1.3e-90	348
utg000004l	NZ_CP016904.1	Ralstonia solanacearum strain KACC10709 chromosome, complete genome	75.94	399	71	22	336373	336755	1088484	1088095	1.4e-40	182
utg000004l	NZ_CP016904.1	Ralstonia solanacearum strain KACC10709 chromosome, complete genome	74.128	344	72	14	346417	346750	1720620	1720956	6.63e-24	126
utg000004l	NZ_CP016904.1	Ralstonia solanacearum strain KACC10709 chromosome, complete genome	86.301	73	5	5	239830	239901	1298067	1297999	2.44e-08	75
utg000004l	NZ_CP016904.1	Ralstonia solanacearum strain KACC10709 chromosome, complete genome	86.301	73	5	5	239830	239901	2600655	2600723	2.44e-08	75
utg000004l	NZ_CP016904.1	Ralstonia solanacearum strain KACC10709 chromosome, complete genome	86.301	73	5	5	239830	239901	2781572	2781640	2.44e-08	75
utg000004l	NZ_CP016904.1	Ralstonia solanacearum strain KACC10709 chromosome, complete genome	87.097	62	7	1	431528	431588	1678620	1678559	1.13e-06	69.4
utg000004l	NZ_CP021449.1	Ralstonia solanacearum strain SEPPX05 plasmid pSEPPX05, complete sequence	79.94	1007	152	41	236532	237507	1059334	1058347	0	695
utg000004l	NZ_CP021449.1	Ralstonia solanacearum strain SEPPX05 plasmid pSEPPX05, complete sequence	77.556	1203	178	72	612371	613513	1058181	1059351	5.33e-179	641
utg000004l	NZ_CP021449.1	Ralstonia solanacearum strain SEPPX05 plasmid pSEPPX05, complete sequence	76.147	1329	211	81	608385	609639	1054802	1056098	9.04e-167	601
utg000004l	NZ_CP021449.1	Ralstonia solanacearum strain SEPPX05 plasmid pSEPPX05, complete sequence	76.314	1275	195	71	237748	238955	1057987	1056753	3.27e-161	582
utg000004l	NZ_CP021449.1	Ralstonia solanacearum strain SEPPX05 plasmid pSEPPX05, complete sequence	77.481	675	91	43	240392	241035	1056089	1055445	1.3e-90	348
utg000004l	NZ_CP021449.1	Ralstonia solanacearum strain SEPPX05 plasmid pSEPPX05, complete sequence	86.301	73	5	5	239830	239901	1056346	1056278	2.44e-08	75
utg000004l	NZ_CP021448.1	Ralstonia solanacearum strain SEPPX05 chromosome, complete genome	79.94	1007	152	40	236532	237507	276093	277080	0	695
utg000004l	NZ_CP021448.1	Ralstonia solanacearum strain SEPPX05 chromosome, complete genome	79.94	1007	152	40	236532	237507	724272	725259	0	695
utg000004l	NZ_CP021448.1	Ralstonia solanacearum strain SEPPX05 chromosome, complete genome	79.94	1007	152	40	236532	237507	3141942	3142929	0	695
utg000004l	NZ_CP021448.1	Ralstonia solanacearum strain SEPPX05 chromosome, complete genome	77.449	1215	182	72	612371	613525	277246	276064	5.33e-179	641
utg000004l	NZ_CP021448.1	Ralstonia solanacearum strain SEPPX05 chromosome, complete genome	77.449	1215	182	72	612371	613525	725425	724243	5.33e-179	641
utg000004l	NZ_CP021448.1	Ralstonia solanacearum strain SEPPX05 chromosome, complete genome	77.449	1215	182	72	612371	613525	3143095	3141913	5.33e-179	641
utg000004l	NZ_CP021448.1	Ralstonia solanacearum strain SEPPX05 chromosome, complete genome	76.147	1329	211	82	608385	609639	280625	279329	9.04e-167	601
utg000004l	NZ_CP021448.1	Ralstonia solanacearum strain SEPPX05 chromosome, complete genome	76.147	1329	211	82	608385	609639	728804	727508	9.04e-167	601
utg000004l	NZ_CP021448.1	Ralstonia solanacearum strain SEPPX05 chromosome, complete genome	76.147	1329	211	82	608385	609639	3146474	3145178	9.04e-167	601
utg000004l	NZ_CP021448.1	Ralstonia solanacearum strain SEPPX05 chromosome, complete genome	76.291	1278	196	71	237745	238955	277437	278674	3.27e-161	582
utg000004l	NZ_CP021448.1	Ralstonia solanacearum strain SEPPX05 chromosome, complete genome	76.291	1278	196	71	237745	238955	725616	726853	3.27e-161	582
utg000004l	NZ_CP021448.1	Ralstonia solanacearum strain SEPPX05 chromosome, complete genome	76.291	1278	196	71	237745	238955	3143286	3144523	3.27e-161	582
utg000004l	NZ_CP021448.1	Ralstonia solanacearum strain SEPPX05 chromosome, complete genome	76.535	733	132	25	32102	32802	402194	402918	1.29e-95	364
utg000004l	NZ_CP021448.1	Ralstonia solanacearum strain SEPPX05 chromosome, complete genome	77.481	675	91	46	240392	241035	279338	279982	1.3e-90	348
utg000004l	NZ_CP021448.1	Ralstonia solanacearum strain SEPPX05 chromosome, complete genome	77.481	675	91	46	240392	241035	727517	728161	1.3e-90	348
utg000004l	NZ_CP021448.1	Ralstonia solanacearum strain SEPPX05 chromosome, complete genome	77.481	675	91	46	240392	241035	3145187	3145831	1.3e-90	348
utg000004l	NZ_CP021448.1	Ralstonia solanacearum strain SEPPX05 chromosome, complete genome	75.689	399	72	22	336373	336755	2807997	2807608	6.49e-39	176
utg000004l	NZ_CP021448.1	Ralstonia solanacearum strain SEPPX05 chromosome, complete genome	73.837	344	73	14	346417	346750	3475761	3476097	3.09e-22	121
utg000004l	NZ_CP021448.1	Ralstonia solanacearum strain SEPPX05 chromosome, complete genome	92.063	63	5	0	200903	200965	2182391	2182329	8.7e-13	89.8
utg000004l	NZ_CP021448.1	Ralstonia solanacearum strain SEPPX05 chromosome, complete genome	86.301	73	5	5	239830	239901	279081	279149	2.44e-08	75
utg000004l	NZ_CP021448.1	Ralstonia solanacearum strain SEPPX05 chromosome, complete genome	86.301	73	5	5	239830	239901	727260	727328	2.44e-08	75
utg000004l	NZ_CP021448.1	Ralstonia solanacearum strain SEPPX05 chromosome, complete genome	86.301	73	5	5	239830	239901	3144930	3144998	2.44e-08	75
utg000004l	NZ_CP021448.1	Ralstonia solanacearum strain SEPPX05 chromosome, complete genome	87.097	62	7	1	431528	431588	3433748	3433687	1.13e-06	69.4
utg000004l	NZ_KV863253.1	Ralstonia solanacearum strain PSS4 scf_21398_77	79.94	1007	152	41	236532	237507	5004	4017	0	695
utg000004l	NZ_KV863253.1	Ralstonia solanacearum strain PSS4 scf_21398_77	77.556	1203	178	72	612371	613513	3851	5021	5.33e-179	641
utg000004l	NZ_KV863253.1	Ralstonia solanacearum strain PSS4 scf_21398_77	76.147	1329	211	81	608385	609639	472	1768	9.04e-167	601
utg000004l	NZ_KV863253.1	Ralstonia solanacearum strain PSS4 scf_21398_77	76.392	1275	194	71	237748	238955	3657	2423	7.04e-163	588
utg000004l	NZ_KV863253.1	Ralstonia solanacearum strain PSS4 scf_21398_77	77.481	675	91	43	240392	241035	1759	1115	1.3e-90	348
utg000004l	NZ_KV863253.1	Ralstonia solanacearum strain PSS4 scf_21398_77	86.301	73	5	5	239830	239901	2016	1948	2.44e-08	75
utg000004l	RALSY.5	Ralstonia syzygii R24, chromosome circular, complete sequence	79.96	1008	150	42	236532	237507	1864082	1865069	0	695
utg000004l	RALSY.5	Ralstonia syzygii R24, chromosome circular, complete sequence	79.94	1007	152	40	236532	237507	3068177	3069164	0	695
utg000004l	RALSY.5	Ralstonia syzygii R24, chromosome circular, complete sequence	79.94	1007	152	40	236532	237507	3284965	3285952	0	695
utg000004l	RALSY.5	Ralstonia syzygii R24, chromosome circular, complete sequence	77.385	1216	181	74	612371	613525	1865235	1864053	2.48e-177	636
utg000004l	RALSY.5	Ralstonia syzygii R24, chromosome circular, complete sequence	77.366	1215	183	72	612371	613525	3069330	3068148	2.48e-177	636
utg000004l	RALSY.5	Ralstonia syzygii R24, chromosome circular, complete sequence	77.366	1215	183	72	612371	613525	3286118	3284936	2.48e-177	636
utg000004l	RALSY.5	Ralstonia syzygii R24, chromosome circular, complete sequence	76.646	1276	195	69	237745	238955	1865426	1866663	1.5e-169	610
utg000004l	RALSY.5	Ralstonia syzygii R24, chromosome circular, complete sequence	76.646	1276	195	69	237745	238955	3069521	3070758	1.5e-169	610
utg000004l	RALSY.5	Ralstonia syzygii R24, chromosome circular, complete sequence	76.646	1276	195	69	237745	238955	3286309	3287546	1.5e-169	610
utg000004l	RALSY.5	Ralstonia syzygii R24, chromosome circular, complete sequence	75.922	1329	214	80	608385	609639	1868614	1867318	9.1e-162	584
utg000004l	RALSY.5	Ralstonia syzygii R24, chromosome circular, complete sequence	75.922	1329	214	80	608385	609639	3072709	3071413	9.1e-162	584
utg000004l	RALSY.5	Ralstonia syzygii R24, chromosome circular, complete sequence	75.922	1329	214	80	608385	609639	3289497	3288201	9.1e-162	584
utg000004l	RALSY.5	Ralstonia syzygii R24, chromosome circular, complete sequence	77.186	732	129	24	32102	32802	3202691	3203415	5.92e-104	392
utg000004l	RALSY.5	Ralstonia syzygii R24, chromosome circular, complete sequence	77.481	675	91	46	240392	241035	1867327	1867971	1.3e-90	348
utg000004l	RALSY.5	Ralstonia syzygii R24, chromosome circular, complete sequence	77.481	675	91	46	240392	241035	3071422	3072066	1.3e-90	348
utg000004l	RALSY.5	Ralstonia syzygii R24, chromosome circular, complete sequence	77.481	675	91	46	240392	241035	3288210	3288854	1.3e-90	348
utg000004l	RALSY.5	Ralstonia syzygii R24, chromosome circular, complete sequence	79.512	205	37	5	320703	320904	3589626	3589828	2.37e-28	141
utg000004l	RALSY.5	Ralstonia syzygii R24, chromosome circular, complete sequence	74.783	345	68	15	346417	346750	2203214	2203550	3.06e-27	137
utg000004l	RALSY.5	Ralstonia syzygii R24, chromosome circular, complete sequence	74.615	260	47	15	200717	200965	991641	991390	5.2e-15	97.1
utg000004l	RALSY.5	Ralstonia syzygii R24, chromosome circular, complete sequence	73.723	274	55	15	320927	321187	3589884	3590153	2.42e-13	91.6
utg000004l	RALSY.5	Ralstonia syzygii R24, chromosome circular, complete sequence	86.301	73	5	5	239830	239901	1867072	1867140	2.44e-08	75
utg000004l	RALSY.5	Ralstonia syzygii R24, chromosome circular, complete sequence	86.301	73	5	5	239830	239901	3071167	3071235	2.44e-08	75
utg000004l	RALSY.5	Ralstonia syzygii R24, chromosome circular, complete sequence	86.301	73	5	5	239830	239901	3287955	3288023	2.44e-08	75
utg000004l	NZ_LFJP01000112.1	Ralstonia solanacearum strain UW757 Contig_112	79.94	1007	152	40	236532	237507	65	1052	0	695
utg000004l	NZ_LFJP01000112.1	Ralstonia solanacearum strain UW757 Contig_112	77.449	1215	182	72	612371	613525	1218	36	5.33e-179	641
utg000004l	NZ_LFJP01000112.1	Ralstonia solanacearum strain UW757 Contig_112	76.147	1329	211	82	608385	609639	4597	3301	9.04e-167	601
utg000004l	NZ_LFJP01000112.1	Ralstonia solanacearum strain UW757 Contig_112	76.369	1278	195	71	237745	238955	1409	2646	7.04e-163	588
utg000004l	NZ_LFJP01000112.1	Ralstonia solanacearum strain UW757 Contig_112	77.481	675	91	46	240392	241035	3310	3954	1.3e-90	348
utg000004l	NZ_LFJP01000112.1	Ralstonia solanacearum strain UW757 Contig_112	86.301	73	5	5	239830	239901	3053	3121	2.44e-08	75
utg000004l	NZ_JXBA01000296.1	Ralstonia solanacearum strain CFBP3059 Contig_296	79.94	1007	152	40	236532	237507	89730	90717	0	695
utg000004l	NZ_JXBA01000296.1	Ralstonia solanacearum strain CFBP3059 Contig_296	77.449	1215	182	72	612371	613525	90883	89701	5.33e-179	641
utg000004l	NZ_JXBA01000296.1	Ralstonia solanacearum strain CFBP3059 Contig_296	76.183	1331	207	85	608385	609639	94266	92970	9.04e-167	601
utg000004l	NZ_JXBA01000296.1	Ralstonia solanacearum strain CFBP3059 Contig_296	76.489	1276	197	69	237745	238955	91074	92311	3.25e-166	599
utg000004l	NZ_JXBA01000296.1	Ralstonia solanacearum strain CFBP3059 Contig_296	77.481	675	91	46	240392	241035	92979	93623	1.3e-90	348
utg000004l	NZ_JXBA01000296.1	Ralstonia solanacearum strain CFBP3059 Contig_296	86.301	73	5	5	239830	239901	92722	92790	2.44e-08	75
utg000004l	NZ_KV841690.1	Ralstonia solanacearum strain RD15 scf_21624_83	79.94	1007	152	41	236532	237507	5004	4017	0	695
utg000004l	NZ_KV841690.1	Ralstonia solanacearum strain RD15 scf_21624_83	77.556	1203	178	72	612371	613513	3851	5021	5.33e-179	641
utg000004l	NZ_KV841690.1	Ralstonia solanacearum strain RD15 scf_21624_83	76.147	1329	211	81	608385	609639	472	1768	9.04e-167	601
utg000004l	NZ_KV841690.1	Ralstonia solanacearum strain RD15 scf_21624_83	76.392	1275	194	71	237748	238955	3657	2423	7.04e-163	588
utg000004l	NZ_KV841690.1	Ralstonia solanacearum strain RD15 scf_21624_83	77.481	675	91	43	240392	241035	1759	1115	1.3e-90	348
utg000004l	NZ_KV841690.1	Ralstonia solanacearum strain RD15 scf_21624_83	86.301	73	5	5	239830	239901	2016	1948	2.44e-08	75
utg000004l	NZ_LKVH01000113.1	Ralstonia solanacearum strain Rs-T02 Scaffold113	79.94	1007	152	40	236532	237507	104	1091	0	695
utg000004l	NZ_LKVH01000113.1	Ralstonia solanacearum strain Rs-T02 Scaffold113	77.449	1215	182	72	612371	613525	1257	75	5.33e-179	641
utg000004l	MLYU01000215.1	Ralstonia solanacearum strain FJAT-452 scaffold80	79.94	1007	152	41	236532	237507	2884	1897	0	695
utg000004l	MLYU01000215.1	Ralstonia solanacearum strain FJAT-452 scaffold80	77.556	1203	178	72	612371	613513	1731	2901	5.33e-179	641
utg000004l	MLYU01000215.1	Ralstonia solanacearum strain FJAT-452 scaffold80	77.853	736	93	44	238266	238955	1076	365	5.92e-104	392
utg000004l	NZ_CP016915.1	Ralstonia solanacearum strain CQPS-1 plasmid, complete sequence	79.94	1007	152	41	236532	237507	1534250	1533263	0	695
utg000004l	NZ_CP016915.1	Ralstonia solanacearum strain CQPS-1 plasmid, complete sequence	77.556	1203	178	72	612371	613513	1533097	1534267	5.33e-179	641
utg000004l	NZ_CP016915.1	Ralstonia solanacearum strain CQPS-1 plasmid, complete sequence	76.147	1329	211	81	608385	609639	1529719	1531015	9.04e-167	601
utg000004l	NZ_CP016915.1	Ralstonia solanacearum strain CQPS-1 plasmid, complete sequence	76.314	1275	194	71	237748	238955	1532903	1531670	3.27e-161	582
utg000004l	NZ_CP016915.1	Ralstonia solanacearum strain CQPS-1 plasmid, complete sequence	77.481	675	91	43	240392	241035	1531006	1530362	1.3e-90	348
utg000004l	NZ_CP016915.1	Ralstonia solanacearum strain CQPS-1 plasmid, complete sequence	86.301	73	5	5	239830	239901	1531263	1531195	2.44e-08	75
utg000004l	NZ_CP016914.1	Ralstonia solanacearum strain CQPS-1 chromosome, complete genome	79.94	1007	152	41	236532	237507	1905221	1904234	0	695
utg000004l	NZ_CP016914.1	Ralstonia solanacearum strain CQPS-1 chromosome, complete genome	79.94	1007	152	41	236532	237507	2083157	2082170	0	695
utg000004l	NZ_CP016914.1	Ralstonia solanacearum strain CQPS-1 chromosome, complete genome	79.94	1007	152	40	236532	237507	3601751	3602738	0	695
utg000004l	NZ_CP016914.1	Ralstonia solanacearum strain CQPS-1 chromosome, complete genome	77.556	1203	178	72	612371	613513	1904068	1905238	5.33e-179	641
utg000004l	NZ_CP016914.1	Ralstonia solanacearum strain CQPS-1 chromosome, complete genome	77.556	1203	178	72	612371	613513	2082004	2083174	5.33e-179	641
utg000004l	NZ_CP016914.1	Ralstonia solanacearum strain CQPS-1 chromosome, complete genome	77.449	1215	182	72	612371	613525	3602904	3601722	5.33e-179	641
utg000004l	NZ_CP016914.1	Ralstonia solanacearum strain CQPS-1 chromosome, complete genome	76.147	1329	211	81	608385	609639	1900690	1901986	9.04e-167	601
utg000004l	NZ_CP016914.1	Ralstonia solanacearum strain CQPS-1 chromosome, complete genome	76.147	1329	211	81	608385	609639	2078627	2079923	9.04e-167	601
utg000004l	NZ_CP016914.1	Ralstonia solanacearum strain CQPS-1 chromosome, complete genome	76.147	1329	211	82	608385	609639	3606282	3604986	9.04e-167	601
utg000004l	NZ_CP016914.1	Ralstonia solanacearum strain CQPS-1 chromosome, complete genome	76.314	1275	194	72	237748	238955	1903874	1902641	3.27e-161	582
utg000004l	NZ_CP016914.1	Ralstonia solanacearum strain CQPS-1 chromosome, complete genome	76.291	1278	196	71	237745	238955	3603094	3604331	3.27e-161	582
utg000004l	NZ_CP016914.1	Ralstonia solanacearum strain CQPS-1 chromosome, complete genome	76.217	1274	196	70	237748	238955	2081810	2080578	5.48e-159	575
utg000004l	NZ_CP016914.1	Ralstonia solanacearum strain CQPS-1 chromosome, complete genome	76.808	733	130	26	32102	32802	1985077	1984353	5.96e-99	375
utg000004l	NZ_CP016914.1	Ralstonia solanacearum strain CQPS-1 chromosome, complete genome	77.481	675	91	43	240392	241035	1901977	1901333	1.3e-90	348
utg000004l	NZ_CP016914.1	Ralstonia solanacearum strain CQPS-1 chromosome, complete genome	77.481	675	91	43	240392	241035	2079914	2079270	1.3e-90	348
utg000004l	NZ_CP016914.1	Ralstonia solanacearum strain CQPS-1 chromosome, complete genome	77.481	675	91	46	240392	241035	3604995	3605639	1.3e-90	348
utg000004l	NZ_CP016914.1	Ralstonia solanacearum strain CQPS-1 chromosome, complete genome	75.373	402	74	22	336367	336752	3786840	3787232	3.02e-37	171
utg000004l	NZ_CP016914.1	Ralstonia solanacearum strain CQPS-1 chromosome, complete genome	72.96	429	91	20	346417	346832	3022564	3022148	6.63e-24	126
utg000004l	NZ_CP016914.1	Ralstonia solanacearum strain CQPS-1 chromosome, complete genome	86.301	73	5	5	239830	239901	1902234	1902166	2.44e-08	75
utg000004l	NZ_CP016914.1	Ralstonia solanacearum strain CQPS-1 chromosome, complete genome	86.301	73	5	5	239830	239901	2080171	2080103	2.44e-08	75
utg000004l	NZ_CP016914.1	Ralstonia solanacearum strain CQPS-1 chromosome, complete genome	86.301	73	5	5	239830	239901	3604738	3604806	2.44e-08	75
utg000004l	NZ_CP016914.1	Ralstonia solanacearum strain CQPS-1 chromosome, complete genome	87.097	62	7	1	431528	431588	3064579	3064640	1.13e-06	69.4
utg000004l	NC_021745.1	Ralstonia solanacearum FQY_4 megaplasmid, partial sequence	79.94	1007	152	41	236532	237507	997149	996162	0	695
utg000004l	NC_021745.1	Ralstonia solanacearum FQY_4 megaplasmid, partial sequence	77.556	1203	178	72	612371	613513	995996	997166	5.33e-179	641
utg000004l	NC_021745.1	Ralstonia solanacearum FQY_4 megaplasmid, partial sequence	76.147	1329	211	81	608385	609639	992617	993913	9.04e-167	601
utg000004l	NC_021745.1	Ralstonia solanacearum FQY_4 megaplasmid, partial sequence	76.392	1275	194	71	237748	238955	995802	994568	7.04e-163	588
utg000004l	NC_021745.1	Ralstonia solanacearum FQY_4 megaplasmid, partial sequence	77.481	675	91	43	240392	241035	993904	993260	1.3e-90	348
utg000004l	NC_021745.1	Ralstonia solanacearum FQY_4 megaplasmid, partial sequence	86.301	73	5	5	239830	239901	994161	994093	2.44e-08	75
utg000004l	NC_020799.1	Ralstonia solanacearum FQY_4, complete genome	79.94	1007	152	41	236532	237507	1551604	1550617	0	695
utg000004l	NC_020799.1	Ralstonia solanacearum FQY_4, complete genome	79.94	1007	152	41	236532	237507	3000872	2999885	0	695
utg000004l	NC_020799.1	Ralstonia solanacearum FQY_4, complete genome	79.94	1007	152	41	236532	237507	3222547	3221560	0	695
utg000004l	NC_020799.1	Ralstonia solanacearum FQY_4, complete genome	77.556	1203	178	72	612371	613513	1550451	1551621	5.33e-179	641
utg000004l	NC_020799.1	Ralstonia solanacearum FQY_4, complete genome	77.556	1203	178	72	612371	613513	2999719	3000889	5.33e-179	641
utg000004l	NC_020799.1	Ralstonia solanacearum FQY_4, complete genome	77.556	1203	178	72	612371	613513	3221394	3222564	5.33e-179	641
utg000004l	NC_020799.1	Ralstonia solanacearum FQY_4, complete genome	76.147	1329	211	81	608385	609639	1547072	1548368	9.04e-167	601
utg000004l	NC_020799.1	Ralstonia solanacearum FQY_4, complete genome	76.147	1329	211	81	608385	609639	2996340	2997636	9.04e-167	601
utg000004l	NC_020799.1	Ralstonia solanacearum FQY_4, complete genome	76.147	1329	211	81	608385	609639	3218015	3219311	9.04e-167	601
utg000004l	NC_020799.1	Ralstonia solanacearum FQY_4, complete genome	76.392	1275	194	71	237748	238955	1550257	1549023	7.04e-163	588
utg000004l	NC_020799.1	Ralstonia solanacearum FQY_4, complete genome	76.392	1275	194	71	237748	238955	2999525	2998291	7.04e-163	588
utg000004l	NC_020799.1	Ralstonia solanacearum FQY_4, complete genome	76.392	1275	194	71	237748	238955	3221200	3219966	7.04e-163	588
utg000004l	NC_020799.1	Ralstonia solanacearum FQY_4, complete genome	76.262	733	134	25	32102	32802	3138492	3139216	2.79e-92	353
utg000004l	NC_020799.1	Ralstonia solanacearum FQY_4, complete genome	77.481	675	91	43	240392	241035	1548359	1547715	1.3e-90	348
utg000004l	NC_020799.1	Ralstonia solanacearum FQY_4, complete genome	77.481	675	91	43	240392	241035	2997627	2996983	1.3e-90	348
utg000004l	NC_020799.1	Ralstonia solanacearum FQY_4, complete genome	77.481	675	91	43	240392	241035	3219302	3218658	1.3e-90	348
utg000004l	NC_020799.1	Ralstonia solanacearum FQY_4, complete genome	75.94	399	71	22	336373	336755	1351772	1351383	1.4e-40	182
utg000004l	NC_020799.1	Ralstonia solanacearum FQY_4, complete genome	74.128	344	72	14	346417	346750	2109249	2109585	6.63e-24	126
utg000004l	NC_020799.1	Ralstonia solanacearum FQY_4, complete genome	86.301	73	5	5	239830	239901	1548616	1548548	2.44e-08	75
utg000004l	NC_020799.1	Ralstonia solanacearum FQY_4, complete genome	86.301	73	5	5	239830	239901	2997884	2997816	2.44e-08	75
utg000004l	NC_020799.1	Ralstonia solanacearum FQY_4, complete genome	86.301	73	5	5	239830	239901	3219559	3219491	2.44e-08	75
utg000004l	NC_020799.1	Ralstonia solanacearum FQY_4, complete genome	87.097	62	7	1	431528	431588	2067246	2067185	1.13e-06	69.4
utg000004l	NC_014311.1	Ralstonia solanacearum str. PSI07 chromosome, complete genome	79.94	1007	152	41	236532	237507	445295	444308	0	695
utg000004l	NC_014311.1	Ralstonia solanacearum str. PSI07 chromosome, complete genome	79.94	1007	152	41	236532	237507	625541	624554	0	695
utg000004l	NC_014311.1	Ralstonia solanacearum str. PSI07 chromosome, complete genome	79.94	1007	152	40	236532	237507	2002966	2003953	0	695
utg000004l	NC_014311.1	Ralstonia solanacearum str. PSI07 chromosome, complete genome	77.473	1203	179	72	612371	613513	444142	445312	2.48e-177	636
utg000004l	NC_014311.1	Ralstonia solanacearum str. PSI07 chromosome, complete genome	77.473	1203	179	72	612371	613513	624388	625558	2.48e-177	636
utg000004l	NC_014311.1	Ralstonia solanacearum str. PSI07 chromosome, complete genome	77.366	1215	183	72	612371	613525	2004119	2002937	2.48e-177	636
utg000004l	NC_014311.1	Ralstonia solanacearum str. PSI07 chromosome, complete genome	76.987	1208	215	48	264882	266050	3401931	3400748	3.21e-176	632
utg000004l	NC_014311.1	Ralstonia solanacearum str. PSI07 chromosome, complete genome	76.669	1273	194	69	237748	238955	443948	442714	1.5e-169	610
utg000004l	NC_014311.1	Ralstonia solanacearum str. PSI07 chromosome, complete genome	76.669	1273	194	69	237748	238955	624194	622960	1.5e-169	610
utg000004l	NC_014311.1	Ralstonia solanacearum str. PSI07 chromosome, complete genome	76.646	1276	195	69	237745	238955	2004310	2005547	1.5e-169	610
utg000004l	NC_014311.1	Ralstonia solanacearum str. PSI07 chromosome, complete genome	75.922	1329	214	79	608385	609639	621009	622305	9.1e-162	584
utg000004l	NC_014311.1	Ralstonia solanacearum str. PSI07 chromosome, complete genome	75.922	1329	214	80	608385	609639	2007498	2006202	9.1e-162	584
utg000004l	NC_014311.1	Ralstonia solanacearum str. PSI07 chromosome, complete genome	75.714	1330	217	80	608385	609639	440761	442059	2.55e-157	569
utg000004l	NC_014311.1	Ralstonia solanacearum str. PSI07 chromosome, complete genome	77.481	675	91	43	240392	241035	622296	621652	1.3e-90	348
utg000004l	NC_014311.1	Ralstonia solanacearum str. PSI07 chromosome, complete genome	77.481	675	91	46	240392	241035	2006211	2006855	1.3e-90	348
utg000004l	NC_014311.1	Ralstonia solanacearum str. PSI07 chromosome, complete genome	77.071	676	94	43	240392	241035	442050	441404	3.64e-86	333
utg000004l	NC_014311.1	Ralstonia solanacearum str. PSI07 chromosome, complete genome	73.488	430	87	22	346417	346832	1467016	1466600	3.06e-27	137
utg000004l	NC_014311.1	Ralstonia solanacearum str. PSI07 chromosome, complete genome	79	200	37	5	320706	320902	130003	129806	1.43e-25	132
utg000004l	NC_014311.1	Ralstonia solanacearum str. PSI07 chromosome, complete genome	74.33	261	46	17	200717	200965	2582006	2582257	2.42e-13	91.6
utg000004l	NC_014311.1	Ralstonia solanacearum str. PSI07 chromosome, complete genome	73.626	273	55	15	320928	321187	129747	129479	8.7e-13	89.8
utg000004l	NC_014311.1	Ralstonia solanacearum str. PSI07 chromosome, complete genome	86.301	73	5	5	239830	239901	442305	442237	2.44e-08	75
utg000004l	NC_014311.1	Ralstonia solanacearum str. PSI07 chromosome, complete genome	86.301	73	5	5	239830	239901	622551	622483	2.44e-08	75
utg000004l	NC_014311.1	Ralstonia solanacearum str. PSI07 chromosome, complete genome	86.301	73	5	5	239830	239901	2005956	2006024	2.44e-08	75
utg000004l	NC_003296.1	Ralstonia solanacearum GMI1000 megaplasmid complete sequence	79.94	1007	152	40	236532	237507	1201951	1202938	0	695
utg000004l	NC_003296.1	Ralstonia solanacearum GMI1000 megaplasmid complete sequence	77.449	1215	182	72	612371	613525	1203104	1201922	5.33e-179	641
utg000004l	NC_003296.1	Ralstonia solanacearum GMI1000 megaplasmid complete sequence	76.147	1329	211	82	608385	609639	1206484	1205188	9.04e-167	601
utg000004l	NC_003296.1	Ralstonia solanacearum GMI1000 megaplasmid complete sequence	76.231	1279	196	71	237745	238955	1203295	1204533	4.24e-160	579
utg000004l	NC_003296.1	Ralstonia solanacearum GMI1000 megaplasmid complete sequence	77.481	675	91	46	240392	241035	1205197	1205841	1.3e-90	348
utg000004l	NC_003296.1	Ralstonia solanacearum GMI1000 megaplasmid complete sequence	86.301	73	5	5	239830	239901	1204940	1205008	2.44e-08	75
utg000004l	NC_003295.1	Ralstonia solanacearum GMI1000 chromosome complete sequence	79.94	1007	152	40	236532	237507	3096257	3097244	0	695
utg000004l	NC_003295.1	Ralstonia solanacearum GMI1000 chromosome complete sequence	79.94	1007	152	40	236532	237507	3274467	3275454	0	695
utg000004l	NC_003295.1	Ralstonia solanacearum GMI1000 chromosome complete sequence	79.841	1007	153	41	236532	237507	1537469	1536482	0	689
utg000004l	NC_003295.1	Ralstonia solanacearum GMI1000 chromosome complete sequence	77.537	1202	180	70	612371	613513	1536316	1537486	5.33e-179	641
utg000004l	NC_003295.1	Ralstonia solanacearum GMI1000 chromosome complete sequence	77.449	1215	182	72	612371	613525	3097410	3096228	5.33e-179	641
utg000004l	NC_003295.1	Ralstonia solanacearum GMI1000 chromosome complete sequence	77.449	1215	182	72	612371	613525	3275620	3274438	5.33e-179	641
utg000004l	NC_003295.1	Ralstonia solanacearum GMI1000 chromosome complete sequence	76.147	1329	211	81	608385	609639	1532937	1534233	9.04e-167	601
utg000004l	NC_003295.1	Ralstonia solanacearum GMI1000 chromosome complete sequence	76.147	1329	211	82	608385	609639	3100789	3099493	9.04e-167	601
utg000004l	NC_003295.1	Ralstonia solanacearum GMI1000 chromosome complete sequence	76.147	1329	211	82	608385	609639	3278999	3277703	9.04e-167	601
utg000004l	NC_003295.1	Ralstonia solanacearum GMI1000 chromosome complete sequence	76.392	1275	194	71	237748	238955	1536122	1534888	7.04e-163	588
utg000004l	NC_003295.1	Ralstonia solanacearum GMI1000 chromosome complete sequence	76.369	1278	195	71	237745	238955	3097601	3098838	7.04e-163	588
utg000004l	NC_003295.1	Ralstonia solanacearum GMI1000 chromosome complete sequence	76.369	1278	195	71	237745	238955	3275811	3277048	7.04e-163	588
utg000004l	NC_003295.1	Ralstonia solanacearum GMI1000 chromosome complete sequence	76.535	733	132	25	32102	32802	3194376	3195100	1.29e-95	364
utg000004l	NC_003295.1	Ralstonia solanacearum GMI1000 chromosome complete sequence	77.481	675	91	43	240392	241035	1534224	1533580	1.3e-90	348
utg000004l	NC_003295.1	Ralstonia solanacearum GMI1000 chromosome complete sequence	77.481	675	91	46	240392	241035	3099502	3100146	1.3e-90	348
utg000004l	NC_003295.1	Ralstonia solanacearum GMI1000 chromosome complete sequence	77.481	675	91	46	240392	241035	3277712	3278356	1.3e-90	348
utg000004l	NC_003295.1	Ralstonia solanacearum GMI1000 chromosome complete sequence	75.439	399	73	22	336373	336755	1351007	1350618	3.02e-37	171
utg000004l	NC_003295.1	Ralstonia solanacearum GMI1000 chromosome complete sequence	74.128	344	72	14	346417	346750	2172127	2172463	6.63e-24	126
utg000004l	NC_003295.1	Ralstonia solanacearum GMI1000 chromosome complete sequence	92.063	63	5	0	200903	200965	972106	972044	8.7e-13	89.8
utg000004l	NC_003295.1	Ralstonia solanacearum GMI1000 chromosome complete sequence	86.301	73	5	5	239830	239901	1534481	1534413	2.44e-08	75
utg000004l	NC_003295.1	Ralstonia solanacearum GMI1000 chromosome complete sequence	86.301	73	5	5	239830	239901	3099245	3099313	2.44e-08	75
utg000004l	NC_003295.1	Ralstonia solanacearum GMI1000 chromosome complete sequence	86.301	73	5	5	239830	239901	3277455	3277523	2.44e-08	75
utg000004l	NC_003295.1	Ralstonia solanacearum GMI1000 chromosome complete sequence	87.097	62	7	1	431528	431588	2130117	2130056	1.13e-06	69.4
utg000004l	NC_017589.1	Ralstonia solanacearum CMR15 plasmid CMR15_mp, complete genome	79.94	1007	152	40	236532	237507	1119984	1120971	0	695
utg000004l	NC_017589.1	Ralstonia solanacearum CMR15 plasmid CMR15_mp, complete genome	77.449	1215	182	72	612371	613525	1121137	1119955	5.33e-179	641
utg000004l	NC_017589.1	Ralstonia solanacearum CMR15 plasmid CMR15_mp, complete genome	76.448	1278	194	71	237745	238955	1121328	1122565	1.51e-164	593
utg000004l	NC_017589.1	Ralstonia solanacearum CMR15 plasmid CMR15_mp, complete genome	75.771	1329	216	80	608385	609639	1124519	1123223	1.97e-158	573
utg000004l	NC_017589.1	Ralstonia solanacearum CMR15 plasmid CMR15_mp, complete genome	77.333	675	92	46	240392	241035	1123232	1123876	6.05e-89	342
utg000004l	NC_017589.1	Ralstonia solanacearum CMR15 plasmid CMR15_mp, complete genome	86.301	73	5	5	239830	239901	1122975	1123043	2.44e-08	75
utg000004l	NC_017559.1	Ralstonia solanacearum CMR15 chromosome, complete genome	79.94	1007	152	41	236532	237507	381507	380520	0	695
utg000004l	NC_017559.1	Ralstonia solanacearum CMR15 chromosome, complete genome	79.94	1007	152	41	236532	237507	572775	571788	0	695
utg000004l	NC_017559.1	Ralstonia solanacearum CMR15 chromosome, complete genome	79.861	1008	152	42	236532	237507	2613389	2612401	0	689
utg000004l	NC_017559.1	Ralstonia solanacearum CMR15 chromosome, complete genome	77.556	1203	178	72	612371	613513	380354	381524	5.33e-179	641
utg000004l	NC_017559.1	Ralstonia solanacearum CMR15 chromosome, complete genome	77.556	1203	178	72	612371	613513	571622	572792	5.33e-179	641
utg000004l	NC_017559.1	Ralstonia solanacearum CMR15 chromosome, complete genome	78.773	1027	154	53	612524	613513	2612407	2613406	1.15e-175	630
utg000004l	NC_017559.1	Ralstonia solanacearum CMR15 chromosome, complete genome	76.471	1275	193	71	237748	238955	380160	378926	1.51e-164	593
utg000004l	NC_017559.1	Ralstonia solanacearum CMR15 chromosome, complete genome	76.351	1277	193	73	237748	238955	571428	570192	9.1e-162	584
utg000004l	NC_017559.1	Ralstonia solanacearum CMR15 chromosome, complete genome	76.314	1275	195	71	237748	238955	2612042	2610808	3.27e-161	582
utg000004l	NC_017559.1	Ralstonia solanacearum CMR15 chromosome, complete genome	75.771	1329	216	79	608385	609639	376972	378268	1.97e-158	573
utg000004l	NC_017559.1	Ralstonia solanacearum CMR15 chromosome, complete genome	75.696	1329	217	79	608385	609639	568237	569533	9.17e-157	568
utg000004l	NC_017559.1	Ralstonia solanacearum CMR15 chromosome, complete genome	75.546	1329	219	79	608385	609639	2608854	2610150	1.98e-153	556
utg000004l	NC_017559.1	Ralstonia solanacearum CMR15 chromosome, complete genome	77.217	733	127	25	32102	32802	462752	462028	5.92e-104	392
utg000004l	NC_017559.1	Ralstonia solanacearum CMR15 chromosome, complete genome	77.333	675	92	43	240392	241035	378259	377615	6.05e-89	342
utg000004l	NC_017559.1	Ralstonia solanacearum CMR15 chromosome, complete genome	77.333	675	92	43	240392	241035	569524	568880	6.05e-89	342
utg000004l	NC_017559.1	Ralstonia solanacearum CMR15 chromosome, complete genome	76.889	675	95	43	240392	241035	2610141	2609497	6.09e-84	326
utg000004l	NC_017559.1	Ralstonia solanacearum CMR15 chromosome, complete genome	75.94	399	71	22	336373	336755	2424980	2424591	1.4e-40	182
utg000004l	NC_017559.1	Ralstonia solanacearum CMR15 chromosome, complete genome	73.851	348	73	15	346414	346750	1439507	1439167	8.58e-23	122
utg000004l	NC_017559.1	Ralstonia solanacearum CMR15 chromosome, complete genome	74.33	261	46	17	200717	200965	1992358	1992107	2.42e-13	91.6
utg000004l	NC_017559.1	Ralstonia solanacearum CMR15 chromosome, complete genome	86.301	73	5	5	239830	239901	378516	378448	2.44e-08	75
utg000004l	NC_017559.1	Ralstonia solanacearum CMR15 chromosome, complete genome	86.301	73	5	5	239830	239901	569782	569714	2.44e-08	75
utg000004l	NC_017559.1	Ralstonia solanacearum CMR15 chromosome, complete genome	86.301	73	5	5	239830	239901	2610398	2610330	2.44e-08	75
utg000004l	NC_017559.1	Ralstonia solanacearum CMR15 chromosome, complete genome	87.097	62	7	1	431528	431588	1482971	1483032	1.13e-06	69.4
utg000004l	NZ_MCBM01000159.1	Ralstonia solanacearum CaRs-Mep scaffold159_size5933	79.94	1007	152	40	236532	237507	694	1681	0	695
utg000004l	NZ_MCBM01000159.1	Ralstonia solanacearum CaRs-Mep scaffold159_size5933	77.449	1215	182	72	612371	613525	1847	665	5.33e-179	641
utg000004l	NZ_MCBM01000159.1	Ralstonia solanacearum CaRs-Mep scaffold159_size5933	76.147	1329	211	82	608385	609639	5734	4438	9.04e-167	601
utg000004l	NZ_MCBM01000159.1	Ralstonia solanacearum CaRs-Mep scaffold159_size5933	76.291	1278	196	71	237745	238955	2292	3529	3.27e-161	582
utg000004l	NZ_MCBM01000159.1	Ralstonia solanacearum CaRs-Mep scaffold159_size5933	77.481	675	91	46	240392	241035	4447	5091	1.3e-90	348
utg000004l	NZ_MCBM01000159.1	Ralstonia solanacearum CaRs-Mep scaffold159_size5933	86.301	73	5	5	239830	239901	3936	4004	2.44e-08	75
utg000004l	NZ_MCBM01000159.1	Ralstonia solanacearum CaRs-Mep scaffold159_size5933	90	60	2	4	239843	239901	4075	4131	2.44e-08	75
utg000004l	NZ_AHIY01000974.1	Ralstonia solanacearum FJAT-91 FJAT-91_S0014_C0013	79.94	1007	152	40	236532	237507	36384	37371	0	695
utg000004l	NZ_AHIY01000974.1	Ralstonia solanacearum FJAT-91 FJAT-91_S0014_C0013	77.449	1215	182	72	612371	613525	37537	36355	5.33e-179	641
utg000004l	NZ_AHIY01000974.1	Ralstonia solanacearum FJAT-91 FJAT-91_S0014_C0013	76.147	1329	211	82	608385	609639	40917	39621	9.04e-167	601
utg000004l	NZ_AHIY01000974.1	Ralstonia solanacearum FJAT-91 FJAT-91_S0014_C0013	76.31	1279	195	72	237745	238955	37728	38966	9.1e-162	584
utg000004l	NZ_AHIY01000974.1	Ralstonia solanacearum FJAT-91 FJAT-91_S0014_C0013	77.481	675	91	46	240392	241035	39630	40274	1.3e-90	348
utg000004l	NZ_AHIY01000974.1	Ralstonia solanacearum FJAT-91 FJAT-91_S0014_C0013	86.301	73	5	5	239830	239901	39373	39441	2.44e-08	75
utg000004l	NZ_AHIY01000858.1	Ralstonia solanacearum FJAT-91 FJAT-91_S0010_C0046	79.94	1007	152	40	236532	237507	3519	4506	0	695
utg000004l	NZ_AHIY01000858.1	Ralstonia solanacearum FJAT-91 FJAT-91_S0010_C0046	77.449	1215	182	72	612371	613525	4672	3490	5.33e-179	641
utg000004l	NZ_AHIY01000858.1	Ralstonia solanacearum FJAT-91 FJAT-91_S0010_C0046	76.147	1329	211	82	608385	609639	8051	6755	9.04e-167	601
utg000004l	NZ_AHIY01000858.1	Ralstonia solanacearum FJAT-91 FJAT-91_S0010_C0046	76.369	1278	195	71	237745	238955	4863	6100	7.04e-163	588
utg000004l	NZ_AHIY01000858.1	Ralstonia solanacearum FJAT-91 FJAT-91_S0010_C0046	77.481	675	91	46	240392	241035	6764	7408	1.3e-90	348
utg000004l	NZ_AHIY01000858.1	Ralstonia solanacearum FJAT-91 FJAT-91_S0010_C0046	86.301	73	5	5	239830	239901	6507	6575	2.44e-08	75
utg000004l	NZ_AHIY01000294.1	Ralstonia solanacearum FJAT-91 FJAT-91_S0002_C0095	79.94	1007	152	40	236532	237507	7496	8483	0	695
utg000004l	NZ_AHIY01000294.1	Ralstonia solanacearum FJAT-91 FJAT-91_S0002_C0095	77.449	1215	182	72	612371	613525	8649	7467	5.33e-179	641
utg000004l	NZ_AHIY01000294.1	Ralstonia solanacearum FJAT-91 FJAT-91_S0002_C0095	76.147	1329	211	82	608385	609639	12028	10732	9.04e-167	601
utg000004l	NZ_AHIY01000294.1	Ralstonia solanacearum FJAT-91 FJAT-91_S0002_C0095	76.369	1278	195	71	237745	238955	8840	10077	7.04e-163	588
utg000004l	NZ_AHIY01000294.1	Ralstonia solanacearum FJAT-91 FJAT-91_S0002_C0095	77.481	675	91	46	240392	241035	10741	11385	1.3e-90	348
utg000004l	NZ_AHIY01000294.1	Ralstonia solanacearum FJAT-91 FJAT-91_S0002_C0095	86.301	73	5	5	239830	239901	10484	10552	2.44e-08	75
utg000004l	NZ_CP009763.1	Ralstonia solanacearum OE1-1 plasmid, complete sequence	79.94	1007	152	40	236532	237507	1088153	1089140	0	695
utg000004l	NZ_CP009763.1	Ralstonia solanacearum OE1-1 plasmid, complete sequence	77.449	1215	182	72	612371	613525	1089306	1088124	5.33e-179	641
utg000004l	NZ_CP009763.1	Ralstonia solanacearum OE1-1 plasmid, complete sequence	76.147	1329	211	82	608385	609639	1092685	1091389	9.04e-167	601
utg000004l	NZ_CP009763.1	Ralstonia solanacearum OE1-1 plasmid, complete sequence	76.369	1278	195	71	237745	238955	1089497	1090734	7.04e-163	588
utg000004l	NZ_CP009763.1	Ralstonia solanacearum OE1-1 plasmid, complete sequence	77.481	675	91	46	240392	241035	1091398	1092042	1.3e-90	348
utg000004l	NZ_CP009763.1	Ralstonia solanacearum OE1-1 plasmid, complete sequence	86.301	73	5	5	239830	239901	1091141	1091209	2.44e-08	75
utg000004l	NZ_CP009764.1	Ralstonia solanacearum OE1-1, complete genome	79.94	1007	152	41	236532	237507	1624411	1623424	0	695
utg000004l	NZ_CP009764.1	Ralstonia solanacearum OE1-1, complete genome	79.94	1007	152	40	236532	237507	3157061	3158048	0	695
utg000004l	NZ_CP009764.1	Ralstonia solanacearum OE1-1, complete genome	79.94	1007	152	40	236532	237507	3368032	3369019	0	695
utg000004l	NZ_CP009764.1	Ralstonia solanacearum OE1-1, complete genome	77.556	1203	178	72	612371	613513	1623258	1624428	5.33e-179	641
utg000004l	NZ_CP009764.1	Ralstonia solanacearum OE1-1, complete genome	77.449	1215	182	72	612371	613525	3158214	3157032	5.33e-179	641
utg000004l	NZ_CP009764.1	Ralstonia solanacearum OE1-1, complete genome	77.449	1215	182	72	612371	613525	3369185	3368003	5.33e-179	641
utg000004l	NZ_CP009764.1	Ralstonia solanacearum OE1-1, complete genome	76.147	1329	211	81	608385	609639	1619879	1621175	9.04e-167	601
utg000004l	NZ_CP009764.1	Ralstonia solanacearum OE1-1, complete genome	76.147	1329	211	82	608385	609639	3161593	3160297	9.04e-167	601
utg000004l	NZ_CP009764.1	Ralstonia solanacearum OE1-1, complete genome	76.147	1329	211	82	608385	609639	3372564	3371268	9.04e-167	601
utg000004l	NZ_CP009764.1	Ralstonia solanacearum OE1-1, complete genome	76.392	1275	194	71	237748	238955	1623064	1621830	7.04e-163	588
utg000004l	NZ_CP009764.1	Ralstonia solanacearum OE1-1, complete genome	76.369	1278	195	71	237745	238955	3158405	3159642	7.04e-163	588
utg000004l	NZ_CP009764.1	Ralstonia solanacearum OE1-1, complete genome	76.369	1278	195	71	237745	238955	3369376	3370613	7.04e-163	588
utg000004l	NZ_CP009764.1	Ralstonia solanacearum OE1-1, complete genome	76.808	733	130	26	32102	32802	3286727	3287451	5.96e-99	375
utg000004l	NZ_CP009764.1	Ralstonia solanacearum OE1-1, complete genome	77.481	675	91	43	240392	241035	1621166	1620522	1.3e-90	348
utg000004l	NZ_CP009764.1	Ralstonia solanacearum OE1-1, complete genome	77.481	675	91	46	240392	241035	3160306	3160950	1.3e-90	348
utg000004l	NZ_CP009764.1	Ralstonia solanacearum OE1-1, complete genome	77.481	675	91	46	240392	241035	3371277	3371921	1.3e-90	348
utg000004l	NZ_CP009764.1	Ralstonia solanacearum OE1-1, complete genome	75.439	399	73	22	336373	336755	1439351	1438962	3.02e-37	171
utg000004l	NZ_CP009764.1	Ralstonia solanacearum OE1-1, complete genome	74.128	344	72	14	346417	346750	2192528	2192864	6.63e-24	126
utg000004l	NZ_CP009764.1	Ralstonia solanacearum OE1-1, complete genome	86.301	73	5	5	239830	239901	1621423	1621355	2.44e-08	75
utg000004l	NZ_CP009764.1	Ralstonia solanacearum OE1-1, complete genome	86.301	73	5	5	239830	239901	3160049	3160117	2.44e-08	75
utg000004l	NZ_CP009764.1	Ralstonia solanacearum OE1-1, complete genome	86.301	73	5	5	239830	239901	3371020	3371088	2.44e-08	75
utg000004l	NZ_CP009764.1	Ralstonia solanacearum OE1-1, complete genome	87.097	62	7	1	431528	431588	2150510	2150449	1.13e-06	69.4
utg000004l	NZ_CM002757.1	Ralstonia solanacearum Rs-09-161 chromosome	79.94	1007	152	41	236532	237507	3662816	3661829	0	695
utg000004l	NZ_CM002757.1	Ralstonia solanacearum Rs-09-161 chromosome	77.556	1203	178	72	612371	613513	3661663	3662833	5.33e-179	641
utg000004l	NZ_CM002757.1	Ralstonia solanacearum Rs-09-161 chromosome	76.147	1329	211	82	608385	609639	3624920	3623624	9.04e-167	601
utg000004l	NZ_CM002757.1	Ralstonia solanacearum Rs-09-161 chromosome	77.717	736	94	44	238266	238955	3622258	3622969	2.76e-102	387
utg000004l	NZ_CM002757.1	Ralstonia solanacearum Rs-09-161 chromosome	76.944	733	129	26	32102	32802	3165425	3166149	1.28e-100	381
utg000004l	NZ_CM002757.1	Ralstonia solanacearum Rs-09-161 chromosome	77.481	675	91	46	240392	241035	3623633	3624277	1.3e-90	348
utg000004l	NZ_CM002757.1	Ralstonia solanacearum Rs-09-161 chromosome	75.94	399	71	22	336373	336755	1349436	1349047	1.4e-40	182
utg000004l	NZ_CM002757.1	Ralstonia solanacearum Rs-09-161 chromosome	74.128	344	72	14	346417	346750	2125919	2126255	6.63e-24	126
utg000004l	NZ_CM002757.1	Ralstonia solanacearum Rs-09-161 chromosome	86.301	73	5	5	239830	239901	3623376	3623444	2.44e-08	75
utg000004l	NZ_CM002757.1	Ralstonia solanacearum Rs-09-161 chromosome	87.097	62	7	1	431528	431588	2083905	2083844	1.13e-06	69.4
utg000004l	NZ_CM002755.1	Ralstonia solanacearum Rs-10-244 chromosome	79.94	1007	152	40	236532	237507	3645709	3646696	0	695
utg000004l	NZ_CM002755.1	Ralstonia solanacearum Rs-10-244 chromosome	77.449	1215	182	72	612371	613525	3646862	3645680	5.33e-179	641
utg000004l	NZ_CM002755.1	Ralstonia solanacearum Rs-10-244 chromosome	76.147	1329	211	82	608385	609639	3650241	3648945	9.04e-167	601
utg000004l	NZ_CM002755.1	Ralstonia solanacearum Rs-10-244 chromosome	76.369	1278	195	71	237745	238955	3647053	3648290	7.04e-163	588
utg000004l	NZ_CM002755.1	Ralstonia solanacearum Rs-10-244 chromosome	77.08	733	128	26	32102	32802	3060865	3061589	2.76e-102	387
utg000004l	NZ_CM002755.1	Ralstonia solanacearum Rs-10-244 chromosome	77.481	675	91	46	240392	241035	3648954	3649598	1.3e-90	348
utg000004l	NZ_CM002755.1	Ralstonia solanacearum Rs-10-244 chromosome	76.19	399	70	22	336373	336755	1334454	1334065	3e-42	187
utg000004l	NZ_CM002755.1	Ralstonia solanacearum Rs-10-244 chromosome	74.128	344	72	14	346417	346750	2083479	2083815	6.63e-24	126
utg000004l	NZ_CM002755.1	Ralstonia solanacearum Rs-10-244 chromosome	92.063	63	5	0	200903	200965	949261	949199	8.7e-13	89.8
utg000004l	NZ_CM002755.1	Ralstonia solanacearum Rs-10-244 chromosome	86.301	73	5	5	239830	239901	3648697	3648765	2.44e-08	75
utg000004l	NZ_CM002755.1	Ralstonia solanacearum Rs-10-244 chromosome	87.097	62	7	1	431528	431588	2041040	2040979	1.13e-06	69.4
utg000004l	NZ_AHIX01001097.1	Ralstonia solanacearum FJAT-1458 FJAT-1458_S0017_C0015	79.94	1007	152	41	236532	237507	11613	10626	0	695
utg000004l	NZ_AHIX01001097.1	Ralstonia solanacearum FJAT-1458 FJAT-1458_S0017_C0015	77.556	1203	178	72	612371	613513	10460	11630	5.33e-179	641
utg000004l	NZ_AHIX01001097.1	Ralstonia solanacearum FJAT-1458 FJAT-1458_S0017_C0015	76.147	1329	211	81	608385	609639	7081	8377	9.04e-167	601
utg000004l	NZ_AHIX01001097.1	Ralstonia solanacearum FJAT-1458 FJAT-1458_S0017_C0015	76.392	1275	194	71	237748	238955	10266	9032	7.04e-163	588
utg000004l	NZ_AHIX01001097.1	Ralstonia solanacearum FJAT-1458 FJAT-1458_S0017_C0015	77.481	675	91	43	240392	241035	8368	7724	1.3e-90	348
utg000004l	NZ_AHIX01001097.1	Ralstonia solanacearum FJAT-1458 FJAT-1458_S0017_C0015	86.301	73	5	5	239830	239901	8625	8557	2.44e-08	75
utg000004l	NZ_AHIX01000444.1	Ralstonia solanacearum FJAT-1458 FJAT-1458_S0004_C0007	79.94	1007	152	41	236532	237507	15857	14870	0	695
utg000004l	NZ_AHIX01000444.1	Ralstonia solanacearum FJAT-1458 FJAT-1458_S0004_C0007	77.556	1203	178	72	612371	613513	14704	15874	5.33e-179	641
utg000004l	NZ_AHIX01000444.1	Ralstonia solanacearum FJAT-1458 FJAT-1458_S0004_C0007	76.147	1329	211	81	608385	609639	11324	12620	9.04e-167	601
utg000004l	NZ_AHIX01000444.1	Ralstonia solanacearum FJAT-1458 FJAT-1458_S0004_C0007	76.332	1276	194	72	237748	238955	14510	13275	9.1e-162	584
utg000004l	NZ_AHIX01000444.1	Ralstonia solanacearum FJAT-1458 FJAT-1458_S0004_C0007	77.481	675	91	43	240392	241035	12611	11967	1.3e-90	348
utg000004l	NZ_AHIX01000444.1	Ralstonia solanacearum FJAT-1458 FJAT-1458_S0004_C0007	86.301	73	5	5	239830	239901	12868	12800	2.44e-08	75
utg000004l	NZ_AHIX01000139.1	Ralstonia solanacearum FJAT-1458 FJAT-1458_S0001_C0161	79.94	1007	152	40	236532	237507	10938	11925	0	695
utg000004l	NZ_AHIX01000139.1	Ralstonia solanacearum FJAT-1458 FJAT-1458_S0001_C0161	77.449	1215	182	72	612371	613525	12091	10909	5.33e-179	641
utg000004l	NZ_AHIX01000139.1	Ralstonia solanacearum FJAT-1458 FJAT-1458_S0001_C0161	76.147	1329	211	82	608385	609639	15470	14174	9.04e-167	601
utg000004l	NZ_AHIX01000139.1	Ralstonia solanacearum FJAT-1458 FJAT-1458_S0001_C0161	76.369	1278	195	71	237745	238955	12282	13519	7.04e-163	588
utg000004l	NZ_AHIX01000139.1	Ralstonia solanacearum FJAT-1458 FJAT-1458_S0001_C0161	77.481	675	91	46	240392	241035	14183	14827	1.3e-90	348
utg000004l	NZ_AHIX01000139.1	Ralstonia solanacearum FJAT-1458 FJAT-1458_S0001_C0161	86.301	73	5	5	239830	239901	13926	13994	2.44e-08	75
utg000004l	NZ_CP014702.1	Ralstonia solanacearum strain KACC 10722, complete genome	79.881	1009	149	44	236532	237507	597838	596851	0	689
utg000004l	NZ_CP014702.1	Ralstonia solanacearum strain KACC 10722, complete genome	79.881	1009	149	43	236532	237507	2071020	2072007	0	689
utg000004l	NZ_CP014702.1	Ralstonia solanacearum strain KACC 10722, complete genome	77.254	1209	210	50	264882	266050	3464364	3463181	0	649
utg000004l	NZ_CP014702.1	Ralstonia solanacearum strain KACC 10722, complete genome	77.39	1203	180	72	612371	613513	596685	597855	1.15e-175	630
utg000004l	NZ_CP014702.1	Ralstonia solanacearum strain KACC 10722, complete genome	77.284	1215	184	72	612371	613525	2072173	2070991	1.15e-175	630
utg000004l	NZ_CP014702.1	Ralstonia solanacearum strain KACC 10722, complete genome	76.669	1273	194	69	237748	238955	596491	595257	1.5e-169	610
utg000004l	NZ_CP014702.1	Ralstonia solanacearum strain KACC 10722, complete genome	76.646	1276	195	69	237745	238955	2072364	2073601	1.5e-169	610
utg000004l	NZ_CP014702.1	Ralstonia solanacearum strain KACC 10722, complete genome	75.922	1329	214	79	608385	609639	593304	594600	9.1e-162	584
utg000004l	NZ_CP014702.1	Ralstonia solanacearum strain KACC 10722, complete genome	75.922	1329	214	80	608385	609639	2075553	2074257	9.1e-162	584
utg000004l	NZ_CP014702.1	Ralstonia solanacearum strain KACC 10722, complete genome	77.481	675	91	43	240392	241035	594591	593947	1.3e-90	348
utg000004l	NZ_CP014702.1	Ralstonia solanacearum strain KACC 10722, complete genome	77.481	675	91	46	240392	241035	2074266	2074910	1.3e-90	348
utg000004l	NZ_CP014702.1	Ralstonia solanacearum strain KACC 10722, complete genome	73.721	430	86	22	346417	346832	1476540	1476124	6.58e-29	143
utg000004l	NZ_CP014702.1	Ralstonia solanacearum strain KACC 10722, complete genome	79.703	202	36	5	320706	320904	123329	123130	2.37e-28	141
utg000004l	NZ_CP014702.1	Ralstonia solanacearum strain KACC 10722, complete genome	73.723	274	55	15	320927	321187	123074	122805	2.42e-13	91.6
utg000004l	NZ_CP014702.1	Ralstonia solanacearum strain KACC 10722, complete genome	86.301	73	5	5	239830	239901	594847	594779	2.44e-08	75
utg000004l	NZ_CP014702.1	Ralstonia solanacearum strain KACC 10722, complete genome	86.301	73	5	5	239830	239901	2074010	2074078	2.44e-08	75
utg000004l	NZ_QWGS01000145.1	Clavibacter michiganensis subsp. chilensis strain CFBP 8217 CFBP82170145	79.612	1030	146	49	236532	237517	5448	4439	0	680
utg000004l	NZ_QWGS01000145.1	Clavibacter michiganensis subsp. chilensis strain CFBP 8217 CFBP82170145	75.663	1319	230	71	608394	609653	773	2059	1.97e-158	573
utg000004l	NZ_QWGS01000145.1	Clavibacter michiganensis subsp. chilensis strain CFBP 8217 CFBP82170145	76.34	1175	192	62	612381	613496	4297	5444	9.23e-152	551
utg000004l	NZ_QWGS01000145.1	Clavibacter michiganensis subsp. chilensis strain CFBP 8217 CFBP82170145	74.377	722	125	45	240380	241067	2052	1357	2.92e-62	254
utg000004l	NC_009480.1	Clavibacter michiganensis subsp. michiganensis NCPPB 382 complete genome	79.612	1030	146	50	236532	237517	2248075	2249084	0	680
utg000004l	NC_009480.1	Clavibacter michiganensis subsp. michiganensis NCPPB 382 complete genome	79.515	1030	147	50	236532	237517	2868407	2869416	0	675
utg000004l	NC_009480.1	Clavibacter michiganensis subsp. michiganensis NCPPB 382 complete genome	76.456	1185	191	63	612381	613504	2249226	2248069	4.27e-155	562
utg000004l	NC_009480.1	Clavibacter michiganensis subsp. michiganensis NCPPB 382 complete genome	75.512	1319	232	71	608394	609653	2252749	2251463	4.27e-155	562
utg000004l	NC_009480.1	Clavibacter michiganensis subsp. michiganensis NCPPB 382 complete genome	75.512	1319	232	71	608394	609653	2873081	2871795	4.27e-155	562
utg000004l	NC_009480.1	Clavibacter michiganensis subsp. michiganensis NCPPB 382 complete genome	76.371	1185	192	63	612381	613504	2869558	2868401	1.98e-153	556
utg000004l	NC_009480.1	Clavibacter michiganensis subsp. michiganensis NCPPB 382 complete genome	74.238	722	126	45	240380	241067	2251470	2252165	1.36e-60	248
utg000004l	NC_009480.1	Clavibacter michiganensis subsp. michiganensis NCPPB 382 complete genome	74.238	722	126	45	240380	241067	2871802	2872497	1.36e-60	248
utg000004l	NC_009480.1	Clavibacter michiganensis subsp. michiganensis NCPPB 382 complete genome	72.816	927	177	55	32126	33013	1994353	1995243	4.88e-60	246
utg000004l	NC_009480.1	Clavibacter michiganensis subsp. michiganensis NCPPB 382 complete genome	72.076	838	170	46	320737	321536	1334455	1333644	6.45e-44	193
utg000004l	NC_009480.1	Clavibacter michiganensis subsp. michiganensis NCPPB 382 complete genome	89.13	46	5	0	291008	291053	2211698	2211653	0.002	58.4
utg000004l	NZ_QWGV01000081.1	Clavibacter michiganensis subsp. phaseoli strain CFBP 8627 CFBP86270081	79.612	1030	146	50	236532	237517	3993	5002	0	680
utg000004l	NZ_QWGV01000081.1	Clavibacter michiganensis subsp. phaseoli strain CFBP 8627 CFBP86270081	76.287	1185	193	62	612381	613504	5144	3987	9.23e-152	551
utg000004l	NZ_QWGV01000081.1	Clavibacter michiganensis subsp. phaseoli strain CFBP 8627 CFBP86270081	74.75	899	158	54	608800	609653	8250	7376	7.82e-88	339
utg000004l	NZ_QWGV01000081.1	Clavibacter michiganensis subsp. phaseoli strain CFBP 8627 CFBP86270081	74.377	722	125	45	240380	241067	7383	8078	2.92e-62	254
utg000004l	NZ_PSTV01000041.1	Clavibacter michiganensis strain Z002 Z002_64	79.515	1030	147	50	236532	237517	457	1466	0	675
utg000004l	NZ_PSTV01000041.1	Clavibacter michiganensis strain Z002 Z002_64	75.512	1319	232	71	608394	609653	5131	3845	4.27e-155	562
utg000004l	NZ_PSTV01000041.1	Clavibacter michiganensis strain Z002 Z002_64	76.371	1185	192	63	612381	613504	1608	451	1.98e-153	556
utg000004l	NZ_PSTV01000041.1	Clavibacter michiganensis strain Z002 Z002_64	74.238	722	126	45	240380	241067	3852	4547	1.36e-60	248
utg000004l	NZ_PSTR01000038.1	Clavibacter michiganensis strain AY1B2 AY1B2_38	79.515	1030	147	49	236532	237517	5185	4176	0	675
utg000004l	NZ_PSTR01000038.1	Clavibacter michiganensis strain AY1B2 AY1B2_38	75.512	1319	232	71	608394	609653	530	1816	4.27e-155	562
utg000004l	NZ_PSTR01000038.1	Clavibacter michiganensis strain AY1B2 AY1B2_38	76.426	1175	191	63	612381	613496	4034	5181	1.98e-153	556
utg000004l	NZ_PSTR01000038.1	Clavibacter michiganensis strain AY1B2 AY1B2_38	74.238	722	126	45	240380	241067	1809	1114	1.36e-60	248
utg000004l	NZ_QWEE01000165.1	Clavibacter michiganensis subsp. californiensis strain CFBP 8216 CFBP8216165	79.515	1030	147	50	236532	237517	433	1442	0	675
utg000004l	NZ_QWEE01000165.1	Clavibacter michiganensis subsp. californiensis strain CFBP 8216 CFBP8216165	75.512	1319	232	71	608394	609653	5107	3821	4.27e-155	562
utg000004l	NZ_QWEE01000165.1	Clavibacter michiganensis subsp. californiensis strain CFBP 8216 CFBP8216165	76.371	1185	192	63	612381	613504	1584	427	1.98e-153	556
utg000004l	NZ_QWEE01000165.1	Clavibacter michiganensis subsp. californiensis strain CFBP 8216 CFBP8216165	74.238	722	126	45	240380	241067	3828	4523	1.36e-60	248
utg000004l	NZ_LQXA01000042.1	Clavibacter michiganensis subsp. tessellarius strain DOAB 609 scaffold168	79.515	1030	147	50	236532	237517	137172	138181	0	675
utg000004l	NZ_LQXA01000042.1	Clavibacter michiganensis subsp. tessellarius strain DOAB 609 scaffold168	75.606	1320	229	72	608394	609653	141845	140559	9.17e-157	568
utg000004l	NZ_LQXA01000042.1	Clavibacter michiganensis subsp. tessellarius strain DOAB 609 scaffold168	76.371	1185	192	63	612381	613504	138323	137166	1.98e-153	556
utg000004l	NZ_LQXA01000042.1	Clavibacter michiganensis subsp. tessellarius strain DOAB 609 scaffold168	74.515	722	124	45	240380	241067	140566	141261	6.27e-64	259
utg000004l	NZ_LQXA01000032.1	Clavibacter michiganensis subsp. tessellarius strain DOAB 609 scaffold162_2	79.515	1030	147	50	236532	237517	12831	13840	0	675
utg000004l	NZ_LQXA01000032.1	Clavibacter michiganensis subsp. tessellarius strain DOAB 609 scaffold162_2	75.606	1320	229	72	608394	609653	17504	16218	9.17e-157	568
utg000004l	NZ_LQXA01000032.1	Clavibacter michiganensis subsp. tessellarius strain DOAB 609 scaffold162_2	76.371	1185	192	63	612381	613504	13982	12825	1.98e-153	556
utg000004l	NZ_LQXA01000032.1	Clavibacter michiganensis subsp. tessellarius strain DOAB 609 scaffold162_2	74.515	722	124	45	240380	241067	16225	16920	6.27e-64	259
utg000004l	NZ_LQXA01000018.1	Clavibacter michiganensis subsp. tessellarius strain DOAB 609 scaffold144_3	79.515	1030	147	49	236532	237517	66764	65755	0	675
utg000004l	NZ_LQXA01000018.1	Clavibacter michiganensis subsp. tessellarius strain DOAB 609 scaffold144_3	75.606	1320	229	72	608394	609653	62091	63377	9.17e-157	568
utg000004l	NZ_LQXA01000018.1	Clavibacter michiganensis subsp. tessellarius strain DOAB 609 scaffold144_3	76.426	1175	191	63	612381	613496	65613	66760	1.98e-153	556
utg000004l	NZ_LQXA01000018.1	Clavibacter michiganensis subsp. tessellarius strain DOAB 609 scaffold144_3	74.515	722	124	45	240380	241067	63370	62675	6.27e-64	259
utg000004l	NZ_LQXA01000013.1	Clavibacter michiganensis subsp. tessellarius strain DOAB 609 scaffold141	79.515	1030	147	50	236532	237517	409	1418	0	675
utg000004l	NZ_LQXA01000013.1	Clavibacter michiganensis subsp. tessellarius strain DOAB 609 scaffold141	75.606	1320	229	72	608394	609653	5082	3796	9.17e-157	568
utg000004l	NZ_LQXA01000013.1	Clavibacter michiganensis subsp. tessellarius strain DOAB 609 scaffold141	76.371	1185	192	63	612381	613504	1560	403	1.98e-153	556
utg000004l	NZ_LQXA01000013.1	Clavibacter michiganensis subsp. tessellarius strain DOAB 609 scaffold141	74.515	722	124	45	240380	241067	3803	4498	6.27e-64	259
utg000004l	NZ_MDJX01000032.1	Clavibacter michiganensis strain CFBP7576 CFBP7576_contig000032	79.515	1030	147	49	236532	237517	5447	4438	0	675
utg000004l	NZ_MDJX01000032.1	Clavibacter michiganensis strain CFBP7576 CFBP7576_contig000032	75.645	1318	232	70	608394	609653	773	2059	1.97e-158	573
utg000004l	NZ_MDJX01000032.1	Clavibacter michiganensis strain CFBP7576 CFBP7576_contig000032	76.426	1175	191	63	612381	613496	4296	5443	1.98e-153	556
utg000004l	NZ_MDJX01000032.1	Clavibacter michiganensis strain CFBP7576 CFBP7576_contig000032	74.341	721	127	44	240380	241067	2052	1357	2.92e-62	254
utg000004l	NZ_MDHI01000024.1	Clavibacter michiganensis subsp. michiganensis strain CASJ008 CMMCAS08_contig000024	79.515	1030	147	50	236532	237517	90030	91039	0	675
utg000004l	NZ_MDHI01000024.1	Clavibacter michiganensis subsp. michiganensis strain CASJ008 CMMCAS08_contig000024	75.512	1319	232	71	608394	609653	94704	93418	4.27e-155	562
utg000004l	NZ_MDHI01000024.1	Clavibacter michiganensis subsp. michiganensis strain CASJ008 CMMCAS08_contig000024	76.371	1185	192	63	612381	613504	91181	90024	1.98e-153	556
utg000004l	NZ_MDHI01000024.1	Clavibacter michiganensis subsp. michiganensis strain CASJ008 CMMCAS08_contig000024	74.238	722	126	45	240380	241067	93425	94120	1.36e-60	248
utg000004l	NZ_MDHI01000004.1	Clavibacter michiganensis subsp. michiganensis strain CASJ008 CMMCAS08_contig000004	79.515	1030	147	50	236532	237517	1800716	1801725	0	675
utg000004l	NZ_MDHI01000004.1	Clavibacter michiganensis subsp. michiganensis strain CASJ008 CMMCAS08_contig000004	75.512	1319	232	71	608394	609653	1805390	1804104	4.27e-155	562
utg000004l	NZ_MDHI01000004.1	Clavibacter michiganensis subsp. michiganensis strain CASJ008 CMMCAS08_contig000004	76.371	1185	192	63	612381	613504	1801867	1800710	1.98e-153	556
utg000004l	NZ_MDHI01000004.1	Clavibacter michiganensis subsp. michiganensis strain CASJ008 CMMCAS08_contig000004	74.238	722	126	45	240380	241067	1804111	1804806	1.36e-60	248
utg000004l	NZ_MDHI01000004.1	Clavibacter michiganensis subsp. michiganensis strain CASJ008 CMMCAS08_contig000004	72.816	927	177	55	32126	33013	1546887	1547777	4.88e-60	246
utg000004l	NZ_MDHI01000004.1	Clavibacter michiganensis subsp. michiganensis strain CASJ008 CMMCAS08_contig000004	71.957	838	171	46	320737	321536	880768	879957	3e-42	187
utg000004l	NZ_MDHI01000004.1	Clavibacter michiganensis subsp. michiganensis strain CASJ008 CMMCAS08_contig000004	89.13	46	5	0	291008	291053	1761516	1761471	0.002	58.4
utg000004l	NZ_MDHF01000249.1	Clavibacter michiganensis subsp. michiganensis strain CASJ005 CMMCAS05_contig000249	79.515	1030	147	50	236532	237517	454	1463	0	675
utg000004l	NZ_MDHF01000249.1	Clavibacter michiganensis subsp. michiganensis strain CASJ005 CMMCAS05_contig000249	75.512	1319	232	71	608394	609653	5128	3842	4.27e-155	562
utg000004l	NZ_MDHF01000249.1	Clavibacter michiganensis subsp. michiganensis strain CASJ005 CMMCAS05_contig000249	76.371	1185	192	63	612381	613504	1605	448	1.98e-153	556
utg000004l	NZ_MDHF01000249.1	Clavibacter michiganensis subsp. michiganensis strain CASJ005 CMMCAS05_contig000249	74.238	722	126	45	240380	241067	3849	4544	1.36e-60	248
utg000004l	NZ_MDHE01000185.1	Clavibacter michiganensis subsp. michiganensis strain CASJ004 CMMCAS04_contig000185	79.515	1030	147	49	236532	237517	5443	4434	0	675
utg000004l	NZ_MDHE01000185.1	Clavibacter michiganensis subsp. michiganensis strain CASJ004 CMMCAS04_contig000185	75.512	1319	232	71	608394	609653	769	2055	4.27e-155	562
utg000004l	NZ_MDHE01000185.1	Clavibacter michiganensis subsp. michiganensis strain CASJ004 CMMCAS04_contig000185	76.426	1175	191	63	612381	613496	4292	5439	1.98e-153	556
utg000004l	NZ_MDHE01000185.1	Clavibacter michiganensis subsp. michiganensis strain CASJ004 CMMCAS04_contig000185	74.238	722	126	45	240380	241067	2048	1353	1.36e-60	248
utg000004l	NZ_QWEB01000168.1	Clavibacter michiganensis strain CFBP 7491 CFBP7491168_len_5680	79.515	1030	147	49	236532	237517	5295	4286	0	675
utg000004l	NZ_QWEB01000168.1	Clavibacter michiganensis strain CFBP 7491 CFBP7491168_len_5680	75.663	1319	230	71	608394	609653	621	1907	1.97e-158	573
utg000004l	NZ_QWEB01000168.1	Clavibacter michiganensis strain CFBP 7491 CFBP7491168_len_5680	76.255	1175	193	62	612381	613496	4144	5291	4.3e-150	545
utg000004l	NZ_QWEB01000168.1	Clavibacter michiganensis strain CFBP 7491 CFBP7491168_len_5680	74.377	722	125	45	240380	241067	1900	1205	2.92e-62	254
utg000004l	NZ_MZMQ01000001.1	Clavibacter michiganensis subsp. tessellarius strain ATCC 33566 ATCC33566-contig1	79.515	1030	147	49	236532	237517	1611000	1609991	0	675
utg000004l	NZ_MZMQ01000001.1	Clavibacter michiganensis subsp. tessellarius strain ATCC 33566 ATCC33566-contig1	79.515	1030	147	49	236532	237517	2214662	2213653	0	675
utg000004l	NZ_MZMQ01000001.1	Clavibacter michiganensis subsp. tessellarius strain ATCC 33566 ATCC33566-contig1	75.606	1320	229	72	608394	609653	1606327	1607613	9.17e-157	568
utg000004l	NZ_MZMQ01000001.1	Clavibacter michiganensis subsp. tessellarius strain ATCC 33566 ATCC33566-contig1	75.606	1320	229	72	608394	609653	2209989	2211275	9.17e-157	568
utg000004l	NZ_MZMQ01000001.1	Clavibacter michiganensis subsp. tessellarius strain ATCC 33566 ATCC33566-contig1	76.426	1175	191	63	612381	613496	1609849	1610996	1.98e-153	556
utg000004l	NZ_MZMQ01000001.1	Clavibacter michiganensis subsp. tessellarius strain ATCC 33566 ATCC33566-contig1	76.426	1175	191	63	612381	613496	2213511	2214658	1.98e-153	556
utg000004l	NZ_MZMQ01000001.1	Clavibacter michiganensis subsp. tessellarius strain ATCC 33566 ATCC33566-contig1	74.515	722	124	45	240380	241067	1607606	1606911	6.27e-64	259
utg000004l	NZ_MZMQ01000001.1	Clavibacter michiganensis subsp. tessellarius strain ATCC 33566 ATCC33566-contig1	74.515	722	124	45	240380	241067	2211268	2210573	6.27e-64	259
utg000004l	NZ_MZMQ01000001.1	Clavibacter michiganensis subsp. tessellarius strain ATCC 33566 ATCC33566-contig1	72.357	785	159	41	320786	321536	3184794	3185554	1.79e-44	195
utg000004l	NZ_MZMQ01000001.1	Clavibacter michiganensis subsp. tessellarius strain ATCC 33566 ATCC33566-contig1	72.323	719	145	39	32126	32806	2447828	2447126	6.49e-39	176
utg000004l	NZ_RDQW01000018.1	Clavibacter michiganensis subsp. michiganensis strain CFBP 4999 Cmm-CFBP4999-G118	79.515	1030	147	50	236532	237517	258	1267	0	675
utg000004l	NZ_RDQW01000018.1	Clavibacter michiganensis subsp. michiganensis strain CFBP 4999 Cmm-CFBP4999-G118	75.512	1319	232	71	608394	609653	4932	3646	4.27e-155	562
utg000004l	NZ_RDQW01000018.1	Clavibacter michiganensis subsp. michiganensis strain CFBP 4999 Cmm-CFBP4999-G118	76.371	1185	192	63	612381	613504	1409	252	1.98e-153	556
utg000004l	NZ_RDQW01000018.1	Clavibacter michiganensis subsp. michiganensis strain CFBP 4999 Cmm-CFBP4999-G118	74.238	722	126	45	240380	241067	3653	4348	1.36e-60	248
utg000004l	NZ_CP012573.1	Clavibacter michiganensis strain PF008, complete genome	79.515	1030	147	50	236532	237517	2053677	2054686	0	675
utg000004l	NZ_CP012573.1	Clavibacter michiganensis strain PF008, complete genome	79.515	1030	147	50	236532	237517	2622873	2623882	0	675
utg000004l	NZ_CP012573.1	Clavibacter michiganensis strain PF008, complete genome	75.663	1319	230	72	608394	609653	2627547	2626261	1.97e-158	573
utg000004l	NZ_CP012573.1	Clavibacter michiganensis strain PF008, complete genome	75.588	1319	231	72	608394	609653	2058351	2057065	9.17e-157	568
utg000004l	NZ_CP012573.1	Clavibacter michiganensis strain PF008, complete genome	76.371	1185	192	63	612381	613504	2054828	2053671	1.98e-153	556
utg000004l	NZ_CP012573.1	Clavibacter michiganensis strain PF008, complete genome	76.371	1185	192	63	612381	613504	2624024	2622867	1.98e-153	556
utg000004l	NZ_CP012573.1	Clavibacter michiganensis strain PF008, complete genome	74.377	722	125	46	240380	241067	2057072	2057767	2.92e-62	254
utg000004l	NZ_CP012573.1	Clavibacter michiganensis strain PF008, complete genome	74.377	722	125	46	240380	241067	2626268	2626963	2.92e-62	254
utg000004l	NZ_CP012573.1	Clavibacter michiganensis strain PF008, complete genome	72.751	778	159	43	320791	321536	1132476	1131720	4.95e-50	213
utg000004l	NZ_CP012573.1	Clavibacter michiganensis strain PF008, complete genome	92.157	51	4	0	336632	336682	1307897	1307947	8.76e-08	73.1
utg000004l	MDHH01000002.1	Clavibacter michiganensis subsp. michiganensis strain CASJ007 CMMCAS07_contig000002	79.515	1030	147	49	236532	237517	110404	109395	0	675
utg000004l	MDHH01000002.1	Clavibacter michiganensis subsp. michiganensis strain CASJ007 CMMCAS07_contig000002	75.512	1319	232	71	608394	609653	105731	107017	4.27e-155	562
utg000004l	MDHH01000002.1	Clavibacter michiganensis subsp. michiganensis strain CASJ007 CMMCAS07_contig000002	76.426	1175	191	63	612381	613496	109253	110400	1.98e-153	556
utg000004l	MDHH01000002.1	Clavibacter michiganensis subsp. michiganensis strain CASJ007 CMMCAS07_contig000002	74.238	722	126	45	240380	241067	107010	106315	1.36e-60	248
utg000004l	MDHH01000002.1	Clavibacter michiganensis subsp. michiganensis strain CASJ007 CMMCAS07_contig000002	72.816	927	177	55	32126	33013	358808	357918	4.88e-60	246
utg000004l	MDHH01000002.1	Clavibacter michiganensis subsp. michiganensis strain CASJ007 CMMCAS07_contig000002	92.5	40	3	0	291008	291047	147218	147257	0.002	58.4
utg000004l	MDHH01000001.1	Clavibacter michiganensis subsp. michiganensis strain CASJ007 CMMCAS07_contig000001	79.515	1030	147	50	236532	237517	522522	523531	0	675
utg000004l	MDHH01000001.1	Clavibacter michiganensis subsp. michiganensis strain CASJ007 CMMCAS07_contig000001	75.512	1319	232	71	608394	609653	527196	525910	4.27e-155	562
utg000004l	MDHH01000001.1	Clavibacter michiganensis subsp. michiganensis strain CASJ007 CMMCAS07_contig000001	76.371	1185	192	63	612381	613504	523673	522516	1.98e-153	556
utg000004l	MDHH01000001.1	Clavibacter michiganensis subsp. michiganensis strain CASJ007 CMMCAS07_contig000001	74.238	722	126	45	240380	241067	525917	526612	1.36e-60	248
utg000004l	NZ_QWEC01000285.1	Clavibacter michiganensis strain CFBP 7493 CFBP7493285	79.515	1030	147	49	236532	237517	2987	1978	0	675
utg000004l	NZ_QWEC01000285.1	Clavibacter michiganensis strain CFBP 7493 CFBP7493285	76.426	1175	191	63	612381	613496	1836	2983	1.98e-153	556
utg000004l	NZ_MDHK01000094.1	Clavibacter michiganensis subsp. michiganensis strain CA00001 CMMCA001_contig000094	79.515	1030	147	50	236532	237517	457	1466	0	675
utg000004l	NZ_MDHK01000094.1	Clavibacter michiganensis subsp. michiganensis strain CA00001 CMMCA001_contig000094	75.512	1319	232	71	608394	609653	5131	3845	4.27e-155	562
utg000004l	NZ_MDHK01000094.1	Clavibacter michiganensis subsp. michiganensis strain CA00001 CMMCA001_contig000094	76.371	1185	192	63	612381	613504	1608	451	1.98e-153	556
utg000004l	NZ_MDHK01000094.1	Clavibacter michiganensis subsp. michiganensis strain CA00001 CMMCA001_contig000094	74.238	722	126	45	240380	241067	3852	4547	1.36e-60	248
utg000004l	NZ_PSTS01000057.1	Clavibacter michiganensis strain AY1A6 AY1A6_57	79.417	1030	148	50	236532	237517	400	1409	0	669
utg000004l	NZ_PSTS01000057.1	Clavibacter michiganensis strain AY1A6 AY1A6_57	75.663	1319	230	72	608394	609653	4417	3131	1.97e-158	573
utg000004l	NZ_PSTS01000057.1	Clavibacter michiganensis strain AY1A6 AY1A6_57	76.287	1185	193	63	612381	613504	1551	394	9.23e-152	551
utg000004l	NZ_PSTS01000057.1	Clavibacter michiganensis strain AY1A6 AY1A6_57	74.377	722	125	46	240380	241067	3138	3833	2.92e-62	254
utg000004l	NZ_MDJW01000005.1	Clavibacter michiganensis strain CFBP7494 CMM7494_contig000005	79.417	1030	148	49	236532	237517	5456	4447	0	669
utg000004l	NZ_MDJW01000005.1	Clavibacter michiganensis strain CFBP7494 CMM7494_contig000005	75.663	1319	230	71	608394	609653	781	2067	1.97e-158	573
utg000004l	NZ_MDJW01000005.1	Clavibacter michiganensis strain CFBP7494 CMM7494_contig000005	76.34	1175	192	63	612381	613496	4305	5452	9.23e-152	551
utg000004l	NZ_MDJW01000005.1	Clavibacter michiganensis strain CFBP7494 CMM7494_contig000005	74.377	722	125	45	240380	241067	2060	1365	2.92e-62	254
utg000004l	NZ_MDJZ01000014.1	Clavibacter michiganensis strain CFBP8019 CFBP8019_contig000014	79.417	1030	148	49	236532	237517	5447	4438	0	669
utg000004l	NZ_MDJZ01000014.1	Clavibacter michiganensis strain CFBP8019 CFBP8019_contig000014	75.588	1319	231	72	608394	609653	774	2060	9.17e-157	568
utg000004l	NZ_MDJZ01000014.1	Clavibacter michiganensis strain CFBP8019 CFBP8019_contig000014	76.17	1175	194	62	612381	613496	4296	5443	2e-148	540
utg000004l	NZ_MDJZ01000014.1	Clavibacter michiganensis strain CFBP8019 CFBP8019_contig000014	74.377	722	125	46	240380	241067	2053	1358	2.92e-62	254
utg000004l	NZ_RDQV01000050.1	Clavibacter michiganensis subsp. insidiosus strain CFBP 2404 Cmi-CFBP2404-G150	79.417	1030	148	50	236532	237517	390	1399	0	669
utg000004l	NZ_RDQV01000050.1	Clavibacter michiganensis subsp. insidiosus strain CFBP 2404 Cmi-CFBP2404-G150	76.34	1175	192	62	612381	613496	1541	394	9.23e-152	551
utg000004l	NZ_MDHJ01000001.1	Clavibacter michiganensis strain CASJ009 CMsap09_contig000001	79.417	1030	148	50	236532	237517	2238313	2239322	0	669
utg000004l	NZ_MDHJ01000001.1	Clavibacter michiganensis strain CASJ009 CMsap09_contig000001	79.417	1030	148	50	236532	237517	2835988	2836997	0	669
utg000004l	NZ_MDHJ01000001.1	Clavibacter michiganensis strain CASJ009 CMsap09_contig000001	75.663	1319	230	72	608394	609653	2242986	2241700	1.97e-158	573
utg000004l	NZ_MDHJ01000001.1	Clavibacter michiganensis strain CASJ009 CMsap09_contig000001	75.663	1319	230	72	608394	609653	2840663	2839377	1.97e-158	573
utg000004l	NZ_MDHJ01000001.1	Clavibacter michiganensis strain CASJ009 CMsap09_contig000001	76.351	1184	192	64	612381	613504	2239462	2238307	7.14e-153	555
utg000004l	NZ_MDHJ01000001.1	Clavibacter michiganensis strain CASJ009 CMsap09_contig000001	76.287	1185	193	63	612381	613504	2837139	2835982	9.23e-152	551
utg000004l	NZ_MDHJ01000001.1	Clavibacter michiganensis strain CASJ009 CMsap09_contig000001	74.377	722	125	46	240380	241067	2241707	2242402	2.92e-62	254
utg000004l	NZ_MDHJ01000001.1	Clavibacter michiganensis strain CASJ009 CMsap09_contig000001	74.377	722	125	46	240380	241067	2839384	2840079	2.92e-62	254
utg000004l	NZ_MDHJ01000001.1	Clavibacter michiganensis strain CASJ009 CMsap09_contig000001	73.082	769	152	44	320801	321536	1182364	1181618	8.22e-53	222
utg000004l	NZ_MDHJ01000001.1	Clavibacter michiganensis strain CASJ009 CMsap09_contig000001	82.716	81	11	3	336609	336688	1367699	1367777	1.13e-06	69.4
utg000004l	NZ_MDJY01000002.1	Clavibacter michiganensis strain CFBP8017 CFBP8017_contig000002	79.417	1030	148	49	236532	237517	5446	4437	0	669
utg000004l	NZ_MDJY01000002.1	Clavibacter michiganensis strain CFBP8017 CFBP8017_contig000002	75.606	1320	229	72	608394	609653	772	2058	9.17e-157	568
utg000004l	NZ_MDJY01000002.1	Clavibacter michiganensis strain CFBP8017 CFBP8017_contig000002	76.34	1175	192	63	612381	613496	4295	5442	9.23e-152	551
utg000004l	NZ_MDJY01000002.1	Clavibacter michiganensis strain CFBP8017 CFBP8017_contig000002	74.515	722	124	45	240380	241067	2051	1356	6.27e-64	259
utg000004l	NZ_PSXY01000054.1	Clavibacter michiganensis strain AY1B3 AY1B3_54	79.417	1030	148	49	236532	237517	5452	4443	0	669
utg000004l	NZ_PSXY01000054.1	Clavibacter michiganensis strain AY1B3 AY1B3_54	75.663	1319	230	72	608394	609653	778	2064	1.97e-158	573
utg000004l	NZ_PSXY01000054.1	Clavibacter michiganensis strain AY1B3 AY1B3_54	76.34	1175	192	63	612381	613496	4301	5448	9.23e-152	551
utg000004l	NZ_PSXY01000054.1	Clavibacter michiganensis strain AY1B3 AY1B3_54	74.377	722	125	46	240380	241067	2057	1362	2.92e-62	254
utg000004l	NZ_QTTK01000005.1	Clavibacter sp. 199 Ga0255688_15	79.417	1030	148	50	236532	237517	190	1199	0	669
utg000004l	NZ_QTTK01000005.1	Clavibacter sp. 199 Ga0255688_15	75.663	1319	230	71	608394	609653	4815	3529	1.97e-158	573
utg000004l	NZ_QTTK01000005.1	Clavibacter sp. 199 Ga0255688_15	76.287	1185	193	63	612381	613504	1341	184	9.23e-152	551
utg000004l	NZ_QTTK01000005.1	Clavibacter sp. 199 Ga0255688_15	74.377	722	125	45	240380	241067	3536	4231	2.92e-62	254
utg000004l	QWED01000192.1	Clavibacter nebraskensis strain CFBP 7577 CFBP75770192	79.417	1030	148	49	236532	237517	4321	3312	0	669
utg000004l	QWED01000192.1	Clavibacter nebraskensis strain CFBP 7577 CFBP75770192	76.405	1174	193	61	612381	613496	3170	4317	1.98e-153	556
utg000004l	QWED01000192.1	Clavibacter nebraskensis strain CFBP 7577 CFBP75770192	75	900	154	56	608800	609653	61	935	3.61e-91	350
utg000004l	QWED01000192.1	Clavibacter nebraskensis strain CFBP 7577 CFBP75770192	74.48	721	126	44	240380	241067	928	233	6.27e-64	259
utg000004l	NZ_QWGU01000173.1	Clavibacter sp. CFBP 8616 CFBP8616173	79.32	1030	149	50	236532	237517	413	1422	0	664
utg000004l	NZ_QWGU01000173.1	Clavibacter sp. CFBP 8616 CFBP8616173	75.663	1319	230	72	608394	609653	5086	3800	1.97e-158	573
utg000004l	NZ_QWGU01000173.1	Clavibacter sp. CFBP 8616 CFBP8616173	76.203	1185	194	63	612381	613504	1564	407	4.3e-150	545
utg000004l	NZ_QWGU01000173.1	Clavibacter sp. CFBP 8616 CFBP8616173	74.377	722	125	46	240380	241067	3807	4502	2.92e-62	254
utg000004l	NZ_LXIB01000036.1	Xanthomonas arboricola strain CITA 14 CITA_14_contig_036	77.186	1201	219	43	264882	266047	27813	28993	0	649
utg000004l	NZ_APMC02000074.1	Xanthomonas arboricola pv. corylina str. NCCB 100457 Contig74	77.261	1205	211	47	264882	266047	7556	6376	0	649
utg000004l	NZ_BAVC01000387.1	Xanthomonas arboricola pv. pruni MAFF 301420 strain MAFF301420	77.178	1205	212	48	264882	266047	24946	26126	1.48e-179	643
utg000004l	NZ_LHBM01000121.1	Xanthomonas campestris strain CFSAN033079 contig_121	77.114	1206	211	50	264882	266047	2220	1040	6.89e-178	638
utg000004l	NZ_LJGM01000007.1	Xanthomonas arboricola strain CITA 44 CITA_44_contig_07	76.936	1201	222	43	264882	266047	7557	8737	3.21e-176	632
utg000004l	NZ_JZEI01000001.1	Xanthomonas arboricola strain CFBP 7651 Xarjug-CFBP7651-G11	77.012	1205	214	50	264882	266047	3586575	3587755	3.21e-176	632
utg000004l	NZ_JZEI01000001.1	Xanthomonas arboricola strain CFBP 7651 Xarjug-CFBP7651-G11	73.79	599	103	43	344326	344883	2268651	2269236	3e-42	187
utg000004l	NZ_JZEI01000001.1	Xanthomonas arboricola strain CFBP 7651 Xarjug-CFBP7651-G11	80.488	205	35	5	320703	320904	3859222	3859424	1.09e-31	152
utg000004l	NZ_PSTV01000039.1	Clavibacter michiganensis strain Z002 Z002_45	78.854	1012	151	48	236532	237501	5046	4056	5.36e-174	625
utg000004l	NZ_PSTV01000039.1	Clavibacter michiganensis strain Z002 Z002_45	76.276	1332	222	70	608386	609646	660	1968	1.93e-173	623
utg000004l	NZ_PSTV01000039.1	Clavibacter michiganensis strain Z002 Z002_45	76.393	1131	190	63	612374	613458	3903	5002	7.19e-148	538
utg000004l	NZ_PSTV01000039.1	Clavibacter michiganensis strain Z002 Z002_45	76.999	713	114	36	240380	241062	1968	1276	4.64e-95	363
utg000004l	NZ_PSTV01000039.1	Clavibacter michiganensis strain Z002 Z002_45	77.049	427	62	31	612374	612772	7863	8281	4.95e-50	213
utg000004l	NZ_PSTV01000039.1	Clavibacter michiganensis strain Z002 Z002_45	82.283	254	22	18	237265	237500	8266	8018	1.39e-45	198
utg000004l	NZ_PSTV01000039.1	Clavibacter michiganensis strain Z002 Z002_45	72.703	762	144	49	238034	238755	3414	2677	4.98e-45	196
utg000004l	NZ_AZQY01000051.1	Xanthomonas arboricola 3004 contig00051	76.827	1204	218	48	264882	266047	17329	18509	6.94e-173	621
utg000004l	NZ_LSGZ01000101.1	Xanthomonas arboricola pv. juglandis strain J303 Contig_44	76.769	1201	224	43	264882	266047	12804	13984	6.94e-173	621
utg000004l	NZ_LXKK01000095.1	Xanthomonas arboricola strain CITA 124 CITA_124_contig_095	76.705	1202	223	44	264882	266047	29503	30683	3.23e-171	616
utg000004l	NZ_JZEG01000003.1	Xanthomonas arboricola pv. juglandis strain CFBP 7179 Xarjug-CFBP7179-G103	76.783	1206	215	50	264882	266047	76354	75174	3.23e-171	616
utg000004l	NZ_JZEF01000003.1	Xanthomonas arboricola pv. juglandis strain CFBP 2528 Xarjug-CFBP2528-G13	76.783	1206	215	50	264882	266047	76445	75265	3.23e-171	616
utg000004l	NZ_AJTL01000042.1	Xanthomonas arboricola pv. juglandis str. NCPPB 1447 contig00042	76.783	1206	215	50	264882	266047	16953	15773	3.23e-171	616
utg000004l	NZ_JALO01000149.1	Ralstonia solanacearum P673 CONTIG0149	76.675	1209	217	50	264882	266050	39730	38547	1.5e-169	610
utg000004l	NZ_JPLE01000033.1	Xanthomonas pisi DSM 18956 Contig_33	76.5	1200	229	41	264882	266047	19969	21149	6.99e-168	604
utg000004l	NZ_MKKZ01000014.1	Ralstonia solanacearum strain BBAC-C1 scaffold_3	76.407	1208	222	47	264882	266050	575140	573957	6.99e-168	604
utg000004l	MLYS01000002.1	Ralstonia solanacearum strain FJAT-462 plasmid unnamed	76.147	1329	211	82	608385	609639	872890	871594	9.04e-167	601
utg000004l	MLYS01000002.1	Ralstonia solanacearum strain FJAT-462 plasmid unnamed	76.369	1278	195	71	237745	238955	869702	870939	7.04e-163	588
utg000004l	MLYS01000002.1	Ralstonia solanacearum strain FJAT-462 plasmid unnamed	79.698	862	127	38	236676	237507	868502	869345	4.24e-160	579
utg000004l	MLYS01000002.1	Ralstonia solanacearum strain FJAT-462 plasmid unnamed	77.789	1022	149	62	612371	613340	869511	868516	5.52e-154	558
utg000004l	MLYS01000002.1	Ralstonia solanacearum strain FJAT-462 plasmid unnamed	77.481	675	91	46	240392	241035	871603	872247	1.3e-90	348
utg000004l	MLYS01000002.1	Ralstonia solanacearum strain FJAT-462 plasmid unnamed	86.301	73	5	5	239830	239901	871346	871414	2.44e-08	75
utg000004l	NZ_LKVH01000111.1	Ralstonia solanacearum strain Rs-T02 Scaffold111	76.147	1329	211	82	608385	609639	2173	877	9.04e-167	601
utg000004l	NZ_LKVH01000111.1	Ralstonia solanacearum strain Rs-T02 Scaffold111	77.481	675	91	46	240392	241035	886	1530	1.3e-90	348
utg000004l	NZ_LKVH01000111.1	Ralstonia solanacearum strain Rs-T02 Scaffold111	86.301	73	5	5	239830	239901	629	697	2.44e-08	75
utg000004l	MLYU01000260.1	Ralstonia solanacearum strain FJAT-452 C6949	76.147	1329	211	81	608385	609639	287	1583	9.04e-167	601
utg000004l	MLYU01000260.1	Ralstonia solanacearum strain FJAT-452 C6949	77.481	675	91	43	240392	241035	1574	930	1.3e-90	348
utg000004l	>gi|519260031|gb|AOKF01003456.1|	Pseudomonas syringae pv. actinidiae ICMP 19096 scaffold2	82.328	713	96	24	236532	237227	700	1	5.44e-164	592
utg000004l	scf_22475_1245.1_contig_9	[Organism=Pseudomonas syringae]	76.627	1168	214	48	264882	266012	14536	15681	1.96e-163	590
utg000004l	NZ_LJJL01000012.1	Pseudomonas syringae pv. actinidifoliorum strain CFBP8160 PsaCFBP8160012	76.627	1168	214	47	264882	266012	74502	73357	1.96e-163	590
utg000004l	scf_32470_8.1_contig_1	[Organism=Pseudomonas syringae]	76.627	1168	214	48	264882	266012	59333	58188	1.96e-163	590
utg000004l	scf_32442_654.1_contig_7	[Organism=Pseudomonas syringae]	76.627	1168	214	48	264882	266012	17523	18668	1.96e-163	590
utg000004l	scf_32513_5968.1_contig_3	[Organism=Pseudomonas syringae]	76.627	1168	214	48	264882	266012	1721	576	1.96e-163	590
utg000004l	NZ_ANJL01000017.1	Pseudomonas syringae pv. actinidiae ICMP 18807 Contig017	76.627	1168	214	48	264882	266012	117281	116136	1.96e-163	590
utg000004l	NZ_AFWL01000147.1	Ralstonia solanacearum Y45 chrContig147	76.369	1278	195	71	237745	238955	422	1659	7.04e-163	588
utg000004l	NZ_AFWL01000147.1	Ralstonia solanacearum Y45 chrContig147	79.15	494	62	31	240392	240863	2323	2797	2.85e-77	303
utg000004l	NZ_AFWL01000147.1	Ralstonia solanacearum Y45 chrContig147	78.884	502	65	32	609161	609639	2797	2314	1.03e-76	302
utg000004l	NZ_AFWL01000147.1	Ralstonia solanacearum Y45 chrContig147	86.301	73	5	5	239830	239901	2066	2134	2.44e-08	75
utg000004l	NZ_JPUN02000029.1	Xanthomonas euvesicatoria strain LMG 12749 Contig29	76.601	1171	209	50	264882	266012	137163	136018	9.1e-162	584
utg000004l	NZ_LKGU01000014.1	Pseudomonas syringae ICMP 11292 scaffold21	76.541	1168	215	47	264882	266012	52275	53420	9.1e-162	584
utg000004l	NZ_LXNG01000045.1	Xanthomonas floridensis strain WHRI 8848 scf_21893_5	76.206	1202	229	45	264882	266047	105221	104041	3.27e-161	582
utg000004l	NZ_FLTX01000008.1	Xanthomonas bromi isolate LMG947	75.257	1362	259	61	264882	266191	109124	107789	1.52e-159	577
utg000004l	NZ_LYMI01000003.1	Xanthomonas nasturtii strain WHRI 8853 scf_22201_11	76.01	1213	235	45	264882	266058	48750	49942	1.52e-159	577
utg000004l	NZ_JTEK01000076.1	Xanthomonas euvesicatoria strain LMG 918 contig_76	76.41	1170	213	48	264882	266012	6867	5722	1.97e-158	573
utg000004l	NZ_MIKD01000401.1	Xanthomonas alfalfae strain GEV-Rose-07 GEV-Rose-07_contig_46	76.41	1170	213	48	264882	266012	6662	5517	1.97e-158	573
utg000004l	NZ_LJFM01000013.1	Pseudomonas syringae pv. actinidifoliorum strain CFBP8043 PsaCFBP8043013	76.329	1166	221	45	264882	266012	75792	74647	1.97e-158	573
utg000004l	NZ_JROD01000043.1	Clavibacter michiganensis strain CF11 contig50_scaffold32	75.663	1319	230	72	608394	609653	672	1958	1.97e-158	573
utg000004l	NZ_JROD01000043.1	Clavibacter michiganensis strain CF11 contig50_scaffold32	74.377	722	125	46	240380	241067	1951	1256	2.92e-62	254
utg000004l	NZ_RDQV01000049.1	Clavibacter michiganensis subsp. insidiosus strain CFBP 2404 Cmi-CFBP2404-G149	75.663	1319	230	71	608394	609653	2259	973	1.97e-158	573
utg000004l	NZ_RDQV01000049.1	Clavibacter michiganensis subsp. insidiosus strain CFBP 2404 Cmi-CFBP2404-G149	74.377	722	125	45	240380	241067	980	1675	2.92e-62	254
utg000004l	NZ_KN265529.1	Xanthomonas cannabis pv. phaseoli strain Nyagatare scf_52938_74	76.04	1202	231	44	264882	266047	60508	61688	7.09e-158	571
utg000004l	NZ_AFWL01000148.1	Ralstonia solanacearum Y45 chrContig148	79.665	836	131	30	236532	237342	504	1325	3.3e-156	566
utg000004l	NZ_AFWL01000148.1	Ralstonia solanacearum Y45 chrContig148	77.968	876	138	44	612680	613525	1325	475	1.22e-135	497
utg000004l	NZ_QWEC01000358.1	Clavibacter michiganensis strain CFBP 7493 CFBP7493358	75.512	1319	232	71	608394	609653	1609	323	4.27e-155	562
utg000004l	NZ_QWEC01000358.1	Clavibacter michiganensis strain CFBP 7493 CFBP7493358	74.238	722	126	45	240380	241067	330	1025	1.36e-60	248
utg000004l	>gi|519243311|gb|AOJY01000436.1|	Pseudomonas syringae pv. actinidiae ICMP 19070 scaffold144	79.227	905	110	53	236804	237650	2596	1712	5.52e-154	558
utg000004l	>gi|519243311|gb|AOJY01000436.1|	Pseudomonas syringae pv. actinidiae ICMP 19070 scaffold144	79.227	905	108	56	612373	613219	1712	2594	1.98e-153	556
utg000004l	>gi|519243311|gb|AOJY01000436.1|	Pseudomonas syringae pv. actinidiae ICMP 19070 scaffold144	82.427	239	33	6	236532	236764	2837	2602	3.85e-46	200
utg000004l	scf_7537_55.1_contig_1	[Organism=Pseudomonas syringae][strain=SZ013]	78.311	959	139	52	608384	609289	943	1	7.14e-153	555
utg000004l	scf_7537_55.1_contig_1	[Organism=Pseudomonas syringae][strain=SZ013]	78.363	342	45	19	240744	241067	1	331	1.79e-44	195
utg000004l	NZ_LMOG01000011.1	Xanthomonas sp. Leaf131 contig_19	76.74	1092	189	50	264996	266047	26129	25063	3.32e-151	549
utg000004l	NZ_JZVH01000026.1	Xanthomonas perforans strain Xp17-12 contig26	76.007	1167	217	50	264882	266009	30786	31928	4.3e-150	545
utg000004l	NZ_JZWB01000019.1	Xanthomonas perforans strain TB9 contig19	76.003	1171	216	50	264882	266012	127602	126457	4.3e-150	545
utg000004l	NZ_JZVL01000004.1	Xanthomonas perforans strain GEV872 contig4	76.003	1171	216	50	264882	266012	128261	127116	4.3e-150	545
utg000004l	NZ_JZWC01000027.1	Xanthomonas perforans strain TB15 contig27	76.003	1171	216	50	264882	266012	127602	126457	4.3e-150	545
utg000004l	NZ_JZVA01000022.1	Xanthomonas perforans strain Xp5-6 contig22	76.003	1171	216	50	264882	266012	127612	126467	4.3e-150	545
utg000004l	NZ_JZVD01000052.1	Xanthomonas perforans strain Xp9-5 contig52	76.007	1167	217	50	264882	266009	42153	43295	4.3e-150	545
utg000004l	NZ_JZVB01000017.1	Xanthomonas perforans strain Xp7-12 contig17	76.007	1167	217	50	264882	266009	108319	109461	4.3e-150	545
utg000004l	NZ_JZUZ01000019.1	Xanthomonas perforans strain Xp4-20 contig19	76.003	1171	216	50	264882	266012	128864	127719	4.3e-150	545
utg000004l	NZ_JSZE01000059.1	Xanthomonas cannabis pv. cannabis strain NCPPB 2877 contig_59	75.624	1202	236	46	264882	266047	8877	10057	1.54e-149	544
utg000004l	NZ_JSZF01000025.1	Xanthomonas cannabis pv. cannabis strain NCPPB 3753 contig_25	75.644	1203	234	46	264882	266047	13408	12228	1.54e-149	544
utg000004l	NZ_AJRZ01000022.1	Xanthomonas fragariae LMG 25863 Contig22	76.557	1092	191	50	264996	266047	209638	208572	7.19e-148	538
utg000004l	NZ_CAHW02000006.1	Ralstonia solanacearum MolK2	75.245	1329	223	80	608385	609639	1457	161	9.3e-147	534
utg000004l	NZ_CAHW02000006.1	Ralstonia solanacearum MolK2	77.333	675	92	46	240392	241035	170	814	6.05e-89	342
utg000004l	NZ_LOKA01000011.1	Xanthomonas axonopodis pv. clitoriae strain LMG9045 contig_19	75.913	1150	215	45	264882	265993	117702	116577	3.34e-146	532
utg000004l	NZ_LOKP01000079.1	Xanthomonas campestris pv. durantae strain LMG696 contig_17	75.892	1149	217	45	264882	265993	69514	70639	3.34e-146	532
utg000004l	NZ_LOKQ01000278.1	Xanthomonas axonopodis pv. cajani strain LMG558 558_S3_L001_R1_001__paired__contig_68	75.805	1149	218	45	264882	265993	9702	10827	1.56e-144	527
utg000004l	NZ_LOKR01000133.1	Xanthomonas axonopodis pv. bauhiniae strain LMG548 contig_45	75.742	1146	224	44	264882	265993	26518	27643	1.56e-144	527
utg000004l	NZ_JSEZ02000062.1	Xanthomonas phaseoli pv. phaseoli strain NCPPB 2064 scf_21407_91.contig_1	75.826	1150	216	45	264882	265993	134631	133506	1.56e-144	527
utg000004l	NZ_LOKG01000070.1	Xanthomonas campestris pv. vitiswoodrowii strain LMG954 contig_7	75.805	1149	218	45	264882	265993	84306	85431	1.56e-144	527
utg000004l	NZ_LOJY01000014.1	Xanthomonas campestris pv. leeana strain LMG9048 contig_21	75.826	1150	216	45	264882	265993	132955	131830	1.56e-144	527
utg000004l	NZ_AHIB01000004.1	Xanthomonas axonopodis pv. malvacearum str. GSPB1386 1386_Scaffold4	75.805	1149	218	45	264882	265993	93342	94467	1.56e-144	527
utg000004l	NZ_LOKN01000060.1	Xanthomonas axonopodis pv. khayae strain LMG753 contig_152	75.742	1146	224	44	264882	265993	32480	33605	1.56e-144	527
utg000004l	NZ_JPYI02000083.1	Xanthomonas phaseoli pv. dieffenbachiae strain LMG 25940 Contig79	75.456	1206	227	50	264882	266045	36231	35053	2.01e-143	523
utg000004l	NZ_ACPX01000211.1	Xanthomonas fuscans subsp. aurantifolii str. ICPB 11122 xaub_ctg669_0	75.718	1149	219	45	264882	265993	97853	98978	7.24e-143	521
utg000004l	NZ_AJJO01000143.1	Xanthomonas citri pv. glycines str. 12-2 Contig143	75.718	1149	219	47	264882	265993	1068	2193	7.24e-143	521
utg000004l	NZ_LOKS01000062.1	Xanthomonas campestris pv. azadirachtae strain LMG543 contig_154	75.739	1150	217	45	264882	265993	9052	7927	7.24e-143	521
utg000004l	NZ_LOKH01000035.1	Xanthomonas campestris pv. vitistrifoliae strain LMG940 contig_13	75.718	1149	219	45	264882	265993	50938	49813	7.24e-143	521
utg000004l	NZ_LOKI01000073.1	Xanthomonas campestris pv. vitiscarnosae strain LMG939 contig_7	75.739	1150	217	45	264882	265993	79520	78395	7.24e-143	521
utg000004l	NZ_CAGJ01000028.1	Xanthomonas citri pv. punicae str. LMG 859	75.718	1149	219	45	264882	265993	5977	7102	7.24e-143	521
utg000004l	scf_22505_199.1_contig_1	[Organism=Pseudomonas syringae]	78.588	864	127	49	608813	609638	27	870	9.36e-142	518
utg000004l	scf_22505_199.1_contig_1	[Organism=Pseudomonas syringae]	79.261	704	96	36	240392	241067	862	181	4.48e-120	446
utg000004l	NZ_ACPY01000207.1	Xanthomonas fuscans subsp. aurantifolii str. ICPB 10535 xauc_ctg1209_0	75.631	1149	220	45	264882	265993	17845	18970	3.37e-141	516
utg000004l	NZ_LOJW01000001.1	Xanthomonas axonopodis pv. melhusii strain LMG9050 contig_1	75.652	1150	218	45	264882	265993	132398	131273	3.37e-141	516
utg000004l	NZ_CBZT010000009.1	Xanthomonas campestris pv. viticola strain LMG 965	75.61	1148	222	43	264882	265993	28706	29831	3.37e-141	516
utg000004l	NZ_AKEM01000101.1	Xanthomonas axonopodis pv. manihotis str. UA303 UA303_contig72	75.331	1208	225	55	264882	266045	16062	14884	4.36e-140	512
utg000004l	NZ_JPYH02000144.1	Xanthomonas citri strain LMG 7399 contig_44	75.523	1148	223	44	264882	265993	32626	33751	1.57e-139	510
utg000004l	NZ_JSBS02000036.1	Xanthomonas phaseoli pv. phaseoli strain NCPPB 1158 scf_19777_79.contig_1	75.544	1149	221	45	264882	265993	57986	56861	1.57e-139	510
utg000004l	NZ_AHIY01001255.1	Ralstonia solanacearum FJAT-91 FJAT-91_S0045_C0002	77.31	974	147	58	238034	238955	28	979	2.03e-138	507
utg000004l	NZ_JTEF01000286.1	Xanthomonas vesicatoria strain LMG 919 contig_286	75.194	1161	237	41	264882	266009	625	1767	9.43e-137	501
utg000004l	NZ_JSYJ01000107.1	Xanthomonas vesicatoria strain 53M out_107	75.108	1161	238	41	264882	266009	14554	15696	4.39e-135	496
utg000004l	NZ_ACPX01000181.1	Xanthomonas fuscans subsp. aurantifolii str. ICPB 11122 xaub_ctg639_0	83.364	547	67	19	236532	237064	541	5	9.5e-132	484
utg000004l	NZ_AJRZ01000045.1	Xanthomonas fragariae LMG 25863 Contig45	81.669	611	84	21	236532	237125	127104	127703	3.42e-131	483
utg000004l	NZ_JROD01000047.1	Clavibacter michiganensis strain CF11 contig54_scaffold35	80.062	642	100	23	236532	237156	633	3	9.63e-122	451
utg000004l	>gi|519254051|gb|AOKF01003812.1|	Pseudomonas syringae pv. actinidiae ICMP 19096 scaffold629	79.261	704	96	37	240392	241067	740	59	4.48e-120	446
utg000004l	>gi|519254051|gb|AOKF01003812.1|	Pseudomonas syringae pv. actinidiae ICMP 19096 scaffold629	77.749	764	113	48	608912	609638	5	748	3.51e-111	416
utg000004l	NZ_AKBK01000241.1	Xanthomonas vasicola pv. vasculorum NCPPB 1326 scf_9767_1155_contig_1	82.331	532	70	17	236532	237049	15	536	2.09e-118	440
utg000004l	scf_32616_7.1_contig_1	[Organism=Pseudomonas syringae]	83.367	493	63	13	236532	237012	486	1	7.5e-118	438
utg000004l	scf_32442_139.1_contig_1	[Organism=Pseudomonas syringae]	78.361	781	96	50	612381	613109	761	2	7.5e-118	438
utg000004l	scf_32442_139.1_contig_1	[Organism=Pseudomonas syringae]	78.145	787	101	48	236918	237650	2	771	9.7e-117	435
utg000004l	scf_22338_1929.1_contig_1	[Organism=Pseudomonas syringae]	83.932	473	57	13	236532	236992	228	693	9.7e-117	435
utg000004l	NZ_AEQV01000181.1	Xanthomonas vesicatoria ATCC 35937 XANTHO5DRAF_Contig94	80.717	586	79	23	608381	608934	29719	30302	5.84e-114	425
utg000004l	NZ_AEQV01000181.1	Xanthomonas vesicatoria ATCC 35937 XANTHO5DRAF_Contig94	89.806	206	13	6	241483	241685	29919	29719	2.25e-63	257
utg000004l	NZ_JPYI02000084.1	Xanthomonas phaseoli pv. dieffenbachiae strain LMG 25940 Contig8	80.717	586	79	23	608381	608934	226	809	5.84e-114	425
utg000004l	NZ_JPYI02000084.1	Xanthomonas phaseoli pv. dieffenbachiae strain LMG 25940 Contig8	89.806	206	13	6	241483	241685	426	226	2.25e-63	257
utg000004l	NZ_ADGA01000100.1	Pseudomonas syringae pv. tomato NCPPB 1108 contig_100	78.146	755	96	47	236948	237650	2599	1862	3.51e-111	416
utg000004l	NZ_ADGA01000100.1	Pseudomonas syringae pv. tomato NCPPB 1108 contig_100	78.203	757	92	50	612373	613075	1862	2599	3.51e-111	416
utg000004l	NZ_JPYI02000035.1	Xanthomonas phaseoli pv. dieffenbachiae strain LMG 25940 Contig35	79.16	643	88	36	236891	237500	742	113	2.74e-107	403
utg000004l	NZ_JPYI02000035.1	Xanthomonas phaseoli pv. dieffenbachiae strain LMG 25940 Contig35	77.66	752	100	49	612435	613136	9	742	4.58e-105	396
utg000004l	>gi|519205930|gb|AOJY01002466.1|	Pseudomonas syringae pv. actinidiae ICMP 19070 scaffold1482	78.77	683	84	44	240392	241035	489	1149	9.84e-107	401
utg000004l	>gi|519205930|gb|AOJY01002466.1|	Pseudomonas syringae pv. actinidiae ICMP 19070 scaffold1482	77.988	686	94	43	608994	609638	1150	481	1.66e-99	377
utg000004l	NZ_AKBK01000176.1	Xanthomonas vasicola pv. vasculorum NCPPB 1326 scf_9767_1025_contig_1	78.509	684	80	50	612357	612991	659	1324	2.76e-102	387
utg000004l	NZ_AKBK01000176.1	Xanthomonas vasicola pv. vasculorum NCPPB 1326 scf_9767_1025_contig_1	77.239	681	91	48	237022	237652	1335	669	2.18e-88	340
utg000004l	NZ_LJGM01000003.1	Xanthomonas arboricola strain CITA 44 CITA_44_contig_03	83.032	442	58	11	236532	236962	436	1	9.91e-102	385
utg000004l	NZ_ADGA01000039.1	Pseudomonas syringae pv. tomato NCPPB 1108 contig_39	84.058	414	49	12	236532	236935	467	873	3.56e-101	383
utg000004l	NZ_LFJP01000042.1	Ralstonia solanacearum strain UW757 Contig_42	76.703	734	129	30	32102	32802	92934	93658	2.77e-97	370
utg000004l	scf_32442_279.1_contig_1	[Organism=Pseudomonas syringae]	84.264	394	45	12	236532	236915	387	1	9.98e-97	368
utg000004l	scf_22404_25.1_contig_1	[Organism=Pseudomonas syringae]	80.512	508	69	25	609152	609638	550	52	4.64e-95	363
utg000004l	scf_22338_154.1_contig_1	[Organism=Pseudomonas syringae]	80.512	508	69	25	609152	609638	926	428	4.64e-95	363
utg000004l	NZ_LJJL01000014.1	Pseudomonas syringae pv. actinidifoliorum strain CFBP8160 PsaCFBP8160014	76.337	748	127	44	384129	384844	19348	18619	7.77e-93	355
utg000004l	NZ_LJFM01000005.1	Pseudomonas syringae pv. actinidifoliorum strain CFBP8043 PsaCFBP8043005	76.07	748	129	44	384129	384844	239664	238935	1.68e-89	344
utg000004l	NZ_AVEI02000310.1	Pseudomonas syringae CC1544 contig310.1	76.07	748	129	44	384129	384844	3666	4395	1.68e-89	344
utg000004l	NZ_AVEG02000303.1	Pseudomonas syringae CC1559 contig303.1	76.037	747	131	42	384129	384844	27373	28102	1.68e-89	344
utg000004l	NZ_LJRR01000095.1	Pseudomonas syringae pv. viburni strain ICMP3963 PviICMP3963_Contig_102	76.037	747	131	42	384129	384844	42336	43065	1.68e-89	344
utg000004l	NZ_ANJE01000047.1	Pseudomonas syringae pv. actinidiae ICMP 18804 Contig047	76.07	748	129	45	384129	384844	41292	42021	1.68e-89	344
utg000004l	gi|913047512|dbj|BBWG01000106.1|	Pseudomonas syringae pv. actinidiae DNA, contig Contig_106, strain: MAFF 212056	75.936	748	130	44	384129	384844	19374	18645	7.82e-88	339
utg000004l	NZ_MTYK01000010.1	Pseudomonas syringae pv. actinidiae strain C66 BV339_10	75.936	748	130	44	384129	384844	84604	83875	7.82e-88	339
utg000004l	NZ_MTHQ01000009.1	Pseudomonas syringae pv. actinidiae strain C17 BV327_9	75.936	748	130	44	384129	384844	84613	83884	7.82e-88	339
utg000004l	NZ_MTHO01000012.1	Pseudomonas syringae pv. actinidiae strain C15 BV325_12	75.936	748	130	44	384129	384844	84620	83891	7.82e-88	339
utg000004l	NZ_MSBW01000043.1	Pseudomonas syringae pv. actinidiae strain MAFF 212134 Contig_43	75.936	748	130	44	384129	384844	79646	78917	7.82e-88	339
utg000004l	NZ_ANJL01000009.1	Pseudomonas syringae pv. actinidiae ICMP 18807 Contig009	75.936	748	130	44	384129	384844	73029	72300	7.82e-88	339
utg000004l	NZ_AOJS01000158.1	Pseudomonas syringae pv. actinidiae ICMP 19071 scaffold11	75.936	748	130	44	384129	384844	33900	34629	7.82e-88	339
utg000004l	NZ_AOJR01000328.1	Pseudomonas syringae pv. actinidiae ICMP 19073 scaffold138	75.936	748	130	44	384129	384844	10988	10259	7.82e-88	339
utg000004l	NZ_AFTG01000002.1	Pseudomonas syringae pv. actinidiae str. CRAFRU8.43 contig41	75.936	748	130	44	384129	384844	8760	9489	7.82e-88	339
utg000004l	NZ_GL385085.1	Pseudomonas syringae pv. actinidiae str. M302091 Scaffold_14	75.936	748	130	44	384129	384844	50920	50191	7.82e-88	339
utg000004l	NZ_JH600817.1	Pseudomonas syringae pv. actinidiae PA459 scf_12386_134	75.936	748	130	44	384129	384844	5048	5777	7.82e-88	339
utg000004l	NZ_ADGA01000047.1	Pseudomonas syringae pv. tomato NCPPB 1108 contig_47	79.96	494	69	25	609166	609638	1	485	2.81e-87	337
utg000004l	NZ_AEQX01000312.1	Xanthomonas gardneri ATCC 19865 XANTHO7DRAF_Contig99	72.812	1177	249	59	431157	432291	22513	23660	1.01e-86	335
utg000004l	NZ_LJQH01000067.1	Pseudomonas syringae pv. delphinii strain ICMP529 PdpICMP529_Contig_247	75.802	748	131	44	384129	384844	10965	10236	3.64e-86	333
utg000004l	NZ_CAGJ01000006.1	Xanthomonas citri pv. punicae str. LMG 859	71.883	1476	302	88	675025	676429	45337	43904	7.88e-83	322
utg000004l	scf_22418_109.1_contig_1	[Organism=Pseudomonas syringae]	77.6	625	79	43	612373	612949	1327	1938	7.88e-83	322
utg000004l	scf_22418_109.1_contig_1	[Organism=Pseudomonas syringae]	78.041	592	72	38	237105	237650	1906	1327	2.83e-82	320
utg000004l	NZ_LOKQ01000258.1	Xanthomonas axonopodis pv. cajani strain LMG558 558_S3_L001_R1_001__paired__contig_5	71.816	1476	303	88	675025	676429	86596	85163	3.67e-81	316
utg000004l	NZ_LOKG01000001.1	Xanthomonas campestris pv. vitiswoodrowii strain LMG954 contig_1	71.933	1443	292	88	675022	676393	3836	5236	3.67e-81	316
utg000004l	NZ_LOJR01000157.1	Xanthomonas campestris pv. centellae strain LMG9044 contig_24	71.907	1463	294	91	675022	676411	72700	74118	3.67e-81	316
utg000004l	NZ_LOKA01000046.1	Xanthomonas axonopodis pv. clitoriae strain LMG9045 contig_50	71.816	1476	303	88	675025	676429	51579	50146	3.67e-81	316
utg000004l	NZ_JIBY01000156.1	Ralstonia solanacearum strain P597 Contig_156	74.399	832	167	40	548442	549252	6709	5903	1.32e-80	315
utg000004l	NZ_JXAY01000031.1	Ralstonia solanacearum strain CIP120 Contig_31	74.399	832	167	40	548442	549252	9637	8831	1.32e-80	315
utg000004l	NZ_AKBK01000370.1	Xanthomonas vasicola pv. vasculorum NCPPB 1326 scf_9767_1715_contig_1	83.954	349	31	16	608384	608708	353	6	1.71e-79	311
utg000004l	NZ_AKBK01000370.1	Xanthomonas vasicola pv. vasculorum NCPPB 1326 scf_9767_1715_contig_1	90.148	203	12	6	241483	241682	156	353	2.25e-63	257
utg000004l	NZ_AHIX01001361.1	Ralstonia solanacearum FJAT-1458 FJAT-1458_S0055_C0002	76.036	676	112	41	608994	609638	2	658	7.94e-78	305
utg000004l	NZ_MKKZ01000002.1	Ralstonia solanacearum strain BBAC-C1 scaffold_1	77.481	524	91	23	548442	548952	481785	481276	1.72e-74	294
utg000004l	NZ_MKKZ01000002.1	Ralstonia solanacearum strain BBAC-C1 scaffold_1	77.366	486	84	22	548480	548952	477834	477362	3.74e-66	267
utg000004l	NZ_MKKZ01000002.1	Ralstonia solanacearum strain BBAC-C1 scaffold_1	92.537	67	5	0	200899	200965	761781	761847	5.2e-15	97.1
utg000004l	NZ_AHIY01001271.1	Ralstonia solanacearum FJAT-91 FJAT-91_S0062_C0002	77.495	551	85	32	608994	609520	1	536	1.72e-74	294
utg000004l	NZ_JALO01000029.1	Ralstonia solanacearum P673 CONTIG0029	76.792	586	86	39	612371	612918	348	921	3.72e-71	283
utg000004l	NZ_JALO01000029.1	Ralstonia solanacearum P673 CONTIG0029	79.187	418	62	23	237105	237507	921	514	3.74e-66	267
utg000004l	NZ_JPYI02000064.1	Xanthomonas phaseoli pv. dieffenbachiae strain LMG 25940 Contig61	83.838	297	40	5	236532	236823	294	1	6.22e-69	276
utg000004l	NZ_KN360761.1	Xanthomonas vasicola strain NCPPB 1396 scf_4605_75	74.851	672	136	28	645238	645889	150962	150304	2.24e-68	274
utg000004l	NZ_KN305790.1	Xanthomonas vasicola strain NCPPB 1241 scf_4715_94	74.889	673	134	30	645238	645889	26277	25619	2.24e-68	274
utg000004l	NZ_MVYX01000008.1	Xanthomonas vasicola pv. vasculorum strain SAM119 NODE_8_length_219681_cov_44.4091	74.851	672	136	28	645238	645889	7228	6570	2.24e-68	274
utg000004l	NZ_KB373121.1	Xanthomonas vasicola pv. vasculorum NCPPB 1326 scf_9767_1057	74.888	669	135	28	645238	645886	86939	87594	2.24e-68	274
utg000004l	NZ_GG699284.1	Xanthomonas vasicola pv. vasculorum NCPPB 702 scf_7293_628	74.888	669	135	28	645238	645886	613652	614307	2.24e-68	274
utg000004l	NZ_KN300516.1	Xanthomonas campestris pv. arecae strain NCPPB 2649 scf_4639_95	74.888	669	135	28	645238	645886	136893	137548	2.24e-68	274
utg000004l	NZ_KB373278.1	Xanthomonas vasicola pv. vasculorum NCPPB 206 scf_9769_196	74.888	669	135	28	645238	645886	202854	203509	2.24e-68	274
utg000004l	NZ_AKBE01000007.1	Xanthomonas campestris pv. musacearum NCPPB 2005 scf_9397_24_contig_1	74.851	672	136	28	645238	645889	24014	23356	2.24e-68	274
utg000004l	>gi|519253706|gb|AOKF01003835.1|	Pseudomonas syringae pv. actinidiae ICMP 19096 scaffold2105	77.341	534	68	36	612373	612863	391	914	3.74e-66	267
utg000004l	>gi|519253706|gb|AOKF01003835.1|	Pseudomonas syringae pv. actinidiae ICMP 19096 scaffold2105	77.009	535	67	36	237161	237650	914	391	8.11e-63	255
utg000004l	scf_7256_35.1_contig_3	[Organism=Pseudomonas syringae][strain=CMO0041]	72.991	896	189	39	599470	600339	12848	11980	1.35e-65	265
utg000004l	scf_7256_35.1_contig_3	[Organism=Pseudomonas syringae][strain=CMO0041]	84.713	157	19	3	600454	600605	11856	11700	1.09e-31	152
utg000004l	NZ_JPYI02000053.1	Xanthomonas phaseoli pv. dieffenbachiae strain LMG 25940 Contig51	82.243	321	39	13	609152	609458	42	358	1.74e-64	261
utg000004l	NZ_JPYI02000053.1	Xanthomonas phaseoli pv. dieffenbachiae strain LMG 25940 Contig51	81.902	326	35	16	240566	240872	362	42	2.92e-62	254
utg000004l	scf_7537_49.1_contig_1	[Organism=Pseudomonas syringae][strain=SZ013]	77.778	504	59	36	612373	612833	1443	1936	1.74e-64	261
utg000004l	scf_7537_49.1_contig_1	[Organism=Pseudomonas syringae][strain=SZ013]	77.621	496	57	34	237200	237650	1929	1443	1.05e-61	252
utg000004l	scf_22475_1010.1_contig_1	[Organism=Pseudomonas syringae]	72.879	896	190	39	599470	600339	1581	713	6.27e-64	259
utg000004l	scf_22475_1010.1_contig_1	[Organism=Pseudomonas syringae]	85.35	157	18	3	600454	600605	589	433	2.35e-33	158
utg000004l	scf_32470_271.1_contig_1	[Organism=Pseudomonas syringae]	72.879	896	190	39	599470	600339	20247	19379	6.27e-64	259
utg000004l	scf_32470_271.1_contig_1	[Organism=Pseudomonas syringae]	84.076	157	20	3	600454	600605	19255	19099	5.09e-30	147
utg000004l	scf_32373_386.1_contig_1	[Organism=Pseudomonas syringae]	72.921	890	188	38	599470	600333	3774	4636	6.27e-64	259
utg000004l	scf_32373_386.1_contig_1	[Organism=Pseudomonas syringae]	84.768	151	18	3	600454	600599	4766	4916	5.09e-30	147
utg000004l	scf_32442_261.1_contig_1	[Organism=Pseudomonas syringae]	72.921	890	188	38	599470	600333	30247	31109	6.27e-64	259
utg000004l	scf_32442_261.1_contig_1	[Organism=Pseudomonas syringae]	84.768	151	18	3	600454	600599	31239	31389	5.09e-30	147
utg000004l	NZ_LJQH01000276.1	Pseudomonas syringae pv. delphinii strain ICMP529 PdpICMP529_Contig_154	72.921	890	188	39	599470	600333	21778	22640	6.27e-64	259
utg000004l	NZ_LJQH01000276.1	Pseudomonas syringae pv. delphinii strain ICMP529 PdpICMP529_Contig_154	84.106	151	19	3	600454	600599	22770	22920	2.37e-28	141
utg000004l	NZ_AVEG02000352.1	Pseudomonas syringae CC1559 contig352.1	72.849	895	192	39	599470	600339	12885	12017	6.27e-64	259
utg000004l	NZ_AVEG02000352.1	Pseudomonas syringae CC1559 contig352.1	84.713	157	19	3	600454	600605	11893	11737	1.09e-31	152
utg000004l	NZ_LKGU01000070.1	Pseudomonas syringae ICMP 11292 scaffold9	72.879	896	190	39	599470	600339	66843	65975	6.27e-64	259
utg000004l	NZ_LKGU01000070.1	Pseudomonas syringae ICMP 11292 scaffold9	84.076	157	20	3	600454	600605	65851	65695	5.09e-30	147
utg000004l	gi|913048702|dbj|BBWG01000057.1|	Pseudomonas syringae pv. actinidiae DNA, contig Contig_057, strain: MAFF 212056	72.84	891	187	40	599470	600333	25098	25960	2.92e-62	254
utg000004l	gi|913048702|dbj|BBWG01000057.1|	Pseudomonas syringae pv. actinidiae DNA, contig Contig_057, strain: MAFF 212056	85.43	151	17	3	600454	600599	26090	26240	1.09e-31	152
utg000004l	scf_22307_2407.1_contig_5	[Organism=Pseudomonas syringae]	72.768	896	191	39	599470	600339	1098	230	2.92e-62	254
utg000004l	scf_22307_2407.1_contig_5	[Organism=Pseudomonas syringae]	86.792	106	12	2	600454	600557	106	1	3.99e-21	117
utg000004l	NZ_MTYK01000035.1	Pseudomonas syringae pv. actinidiae strain C66 BV339_35	72.84	891	187	40	599470	600333	25664	26526	2.92e-62	254
utg000004l	NZ_MTYK01000035.1	Pseudomonas syringae pv. actinidiae strain C66 BV339_35	85.43	151	17	3	600454	600599	26656	26806	1.09e-31	152
utg000004l	NZ_MTHQ01000031.1	Pseudomonas syringae pv. actinidiae strain C17 BV327_31	72.798	897	189	41	599470	600339	26809	25941	2.92e-62	254
utg000004l	NZ_MTHQ01000031.1	Pseudomonas syringae pv. actinidiae strain C17 BV327_31	84.713	157	19	3	600454	600605	25817	25661	1.09e-31	152
utg000004l	NZ_MTHO01000049.1	Pseudomonas syringae pv. actinidiae strain C15 BV325_49	72.798	897	189	41	599470	600339	27114	26246	2.92e-62	254
utg000004l	NZ_MTHO01000049.1	Pseudomonas syringae pv. actinidiae strain C15 BV325_49	84.713	157	19	3	600454	600605	26122	25966	1.09e-31	152
utg000004l	>gi|519291069|gb|AOKL01001980.1|	Pseudomonas syringae pv. actinidiae ICMP 19079 scaffold252	72.84	891	187	40	599470	600333	2566	3428	2.92e-62	254
utg000004l	>gi|519291069|gb|AOKL01001980.1|	Pseudomonas syringae pv. actinidiae ICMP 19079 scaffold252	85.43	151	17	3	600454	600599	3558	3708	1.09e-31	152
utg000004l	NZ_MSBW01000078.1	Pseudomonas syringae pv. actinidiae strain MAFF 212134 Contig_78	72.798	897	189	41	599470	600339	27557	26689	2.92e-62	254
utg000004l	NZ_MSBW01000078.1	Pseudomonas syringae pv. actinidiae strain MAFF 212134 Contig_78	84.713	157	19	3	600454	600605	26565	26409	1.09e-31	152
utg000004l	scf_7287_321.1_contig_3	[Organism=Pseudomonas syringae][strain=CSZ0223]	72.809	890	189	38	599470	600333	21511	22373	2.92e-62	254
utg000004l	scf_7287_321.1_contig_3	[Organism=Pseudomonas syringae][strain=CSZ0223]	85.43	151	17	3	600454	600599	22503	22653	1.09e-31	152
utg000004l	scf_7325_75.1_contig_5	[Organism=Pseudomonas syringae][strain=GAW0101]	72.809	890	189	38	599470	600333	38583	39445	2.92e-62	254
utg000004l	scf_7325_75.1_contig_5	[Organism=Pseudomonas syringae][strain=GAW0101]	85.43	151	17	3	600454	600599	39575	39725	1.09e-31	152
utg000004l	NZ_ANJL01000012.1	Pseudomonas syringae pv. actinidiae ICMP 18807 Contig012	72.84	891	187	40	599470	600333	125215	126077	2.92e-62	254
utg000004l	NZ_ANJL01000012.1	Pseudomonas syringae pv. actinidiae ICMP 18807 Contig012	85.43	151	17	3	600454	600599	126207	126357	1.09e-31	152
utg000004l	NZ_AOJR01000472.1	Pseudomonas syringae pv. actinidiae ICMP 19073 scaffold54	72.84	891	187	40	599470	600333	11676	12538	2.92e-62	254
utg000004l	NZ_AOJR01000472.1	Pseudomonas syringae pv. actinidiae ICMP 19073 scaffold54	85.43	151	17	3	600454	600599	12668	12818	1.09e-31	152
utg000004l	NZ_AFTG01000073.1	Pseudomonas syringae pv. actinidiae str. CRAFRU8.43 contig202	72.798	897	189	41	599470	600339	12183	11315	2.92e-62	254
utg000004l	NZ_AFTG01000073.1	Pseudomonas syringae pv. actinidiae str. CRAFRU8.43 contig202	84.713	157	19	3	600454	600605	11191	11035	1.09e-31	152
utg000004l	NZ_GL385095.1	Pseudomonas syringae pv. actinidiae str. M302091 Scaffold_24	72.798	897	189	41	599470	600339	66338	65470	2.92e-62	254
utg000004l	NZ_GL385095.1	Pseudomonas syringae pv. actinidiae str. M302091 Scaffold_24	87.402	127	14	2	600454	600578	65346	65220	1.83e-29	145
utg000004l	NZ_JH600816.1	Pseudomonas syringae pv. actinidiae PA459 scf_12386_127	72.84	891	187	40	599470	600333	13338	14200	2.92e-62	254
utg000004l	NZ_JH600816.1	Pseudomonas syringae pv. actinidiae PA459 scf_12386_127	85.43	151	17	3	600454	600599	14330	14480	1.09e-31	152
utg000004l	scf_27239_295.1_contig_1	[Organism=Pseudomonas syringae]	72.697	890	190	38	599470	600333	21255	22117	1.36e-60	248
utg000004l	scf_27239_295.1_contig_1	[Organism=Pseudomonas syringae]	85.43	151	17	3	600454	600599	22247	22397	1.09e-31	152
utg000004l	scf_22461_3132.1_contig_3	[Organism=Pseudomonas syringae]	72.697	890	190	38	599470	600333	2087	2949	1.36e-60	248
utg000004l	scf_22461_3132.1_contig_3	[Organism=Pseudomonas syringae]	87.402	127	14	2	600454	600578	3079	3205	1.83e-29	145
utg000004l	NZ_LJFM01000012.1	Pseudomonas syringae pv. actinidifoliorum strain CFBP8043 PsaCFBP8043012	72.687	897	190	41	599470	600339	83043	82175	1.36e-60	248
utg000004l	NZ_LJFM01000012.1	Pseudomonas syringae pv. actinidifoliorum strain CFBP8043 PsaCFBP8043012	85.35	157	18	3	600454	600605	82051	81895	2.35e-33	158
utg000004l	NZ_LJJL01000019.1	Pseudomonas syringae pv. actinidifoliorum strain CFBP8160 PsaCFBP8160019	72.727	891	188	40	599470	600333	57648	58510	1.36e-60	248
utg000004l	NZ_LJJL01000019.1	Pseudomonas syringae pv. actinidifoliorum strain CFBP8160 PsaCFBP8160019	86.093	151	16	3	600454	600599	58640	58790	2.35e-33	158
utg000004l	scf_22505_520.1_contig_3	[Organism=Pseudomonas syringae]	72.666	889	192	38	599470	600333	8111	8973	1.36e-60	248
utg000004l	scf_22505_520.1_contig_3	[Organism=Pseudomonas syringae]	87.402	127	14	2	600454	600578	9103	9229	1.83e-29	145
utg000004l	scf_32484_685.1_contig_1	[Organism=Pseudomonas syringae]	72.656	896	192	39	599470	600339	5251	4383	1.36e-60	248
utg000004l	scf_32484_685.1_contig_1	[Organism=Pseudomonas syringae]	84.076	157	20	3	600454	600605	4259	4103	5.09e-30	147
utg000004l	scf_22432_341.1_contig_1	[Organism=Pseudomonas syringae]	72.656	896	192	39	599470	600339	4571	3703	1.36e-60	248
utg000004l	scf_22432_341.1_contig_1	[Organism=Pseudomonas syringae]	84.076	157	20	3	600454	600605	3579	3423	5.09e-30	147
utg000004l	NZ_AOJS01000098.1	Pseudomonas syringae pv. actinidiae ICMP 19071 scaffold44	72.687	897	190	41	599470	600339	24264	23396	1.36e-60	248
utg000004l	NZ_AOJS01000098.1	Pseudomonas syringae pv. actinidiae ICMP 19071 scaffold44	84.713	157	19	3	600454	600605	23272	23116	1.09e-31	152
utg000004l	NZ_AKBK01000218.1	Xanthomonas vasicola pv. vasculorum NCPPB 1326 scf_9767_1102_contig_1	87.215	219	21	5	609152	609365	219	3	6.31e-59	243
utg000004l	NZ_AKBK01000218.1	Xanthomonas vasicola pv. vasculorum NCPPB 1326 scf_9767_1102_contig_1	82.273	220	23	11	240666	240872	3	219	6.49e-39	176
utg000004l	scf_32602_840.1_contig_7	[Organism=Pseudomonas syringae]	72.584	890	191	38	599470	600333	8832	9694	6.31e-59	243
utg000004l	scf_32602_840.1_contig_7	[Organism=Pseudomonas syringae]	85.43	151	17	3	600454	600599	9824	9974	1.09e-31	152
utg000004l	scf_1675_1740.1_contig_7	[Organism=Pseudomonas syringae]	72.553	889	193	38	599470	600333	789	1651	6.31e-59	243
utg000004l	scf_1675_1740.1_contig_7	[Organism=Pseudomonas syringae]	85.43	151	17	3	600454	600599	1781	1931	1.09e-31	152
utg000004l	scf_32630_2265.1_contig_3	[Organism=Pseudomonas syringae]	72.584	890	191	38	599470	600333	22044	22906	6.31e-59	243
utg000004l	scf_32630_2265.1_contig_3	[Organism=Pseudomonas syringae]	85.43	151	17	3	600454	600599	23036	23186	1.09e-31	152
utg000004l	scf_31886_78.1_contig_1	[Organism=Pseudomonas syringae]	72.584	890	191	38	599470	600333	10097	10959	6.31e-59	243
utg000004l	scf_31886_78.1_contig_1	[Organism=Pseudomonas syringae]	84.768	151	18	4	600454	600599	11089	11239	5.09e-30	147
utg000004l	scf_31984_225.1_contig_3	[Organism=Pseudomonas syringae]	72.545	896	193	39	599470	600339	42360	41492	6.31e-59	243
utg000004l	scf_31984_225.1_contig_3	[Organism=Pseudomonas syringae]	84.713	157	19	3	600454	600605	41368	41212	1.09e-31	152
utg000004l	NZ_ADGA01000030.1	Pseudomonas syringae pv. tomato NCPPB 1108 contig_30	72.514	895	195	39	599470	600339	4424	3556	6.31e-59	243
utg000004l	NZ_ADGA01000030.1	Pseudomonas syringae pv. tomato NCPPB 1108 contig_30	84.713	157	19	3	600454	600605	3432	3276	1.09e-31	152
utg000004l	NZ_ANJE01000037.1	Pseudomonas syringae pv. actinidiae ICMP 18804 Contig037	72.575	897	191	41	599470	600339	15285	14417	6.31e-59	243
utg000004l	NZ_ANJE01000037.1	Pseudomonas syringae pv. actinidiae ICMP 18804 Contig037	85.35	157	18	3	600454	600605	14293	14137	2.35e-33	158
utg000004l	NZ_ABSM01000005.1	Pseudomonas syringae pv. tomato T1 ptot1_ctg00020	72.553	889	193	38	599470	600333	134079	134941	6.31e-59	243
utg000004l	NZ_ABSM01000005.1	Pseudomonas syringae pv. tomato T1 ptot1_ctg00020	85.43	151	17	3	600454	600599	135071	135221	1.09e-31	152
utg000004l	scf_32616_870.1_contig_1	[Organism=Pseudomonas syringae]	72.433	896	194	38	599470	600339	21410	22278	2.94e-57	237
utg000004l	scf_32616_870.1_contig_1	[Organism=Pseudomonas syringae]	84.768	151	18	3	600454	600599	22402	22552	5.09e-30	147
utg000004l	scf_32359_260.1_contig_1	[Organism=Pseudomonas syringae]	72.402	895	196	39	599470	600339	4239	3371	2.94e-57	237
utg000004l	scf_32359_260.1_contig_1	[Organism=Pseudomonas syringae]	85.35	157	18	3	600454	600605	3247	3091	2.35e-33	158
utg000004l	>gi|519241902|gb|AOJY01000516.1|	Pseudomonas syringae pv. actinidiae ICMP 19070 scaffold614	77.594	424	74	15	599921	600339	3163	2756	2.94e-57	237
utg000004l	>gi|519241902|gb|AOJY01000516.1|	Pseudomonas syringae pv. actinidiae ICMP 19070 scaffold614	84.713	157	19	3	600454	600605	2632	2476	1.09e-31	152
utg000004l	NZ_LGLG01000362.1	Pseudomonas syringae pv. maculicola strain H7608 PmaH7608_Scaffold229	72.433	896	194	39	599470	600339	6538	5670	2.94e-57	237
utg000004l	NZ_LGLG01000362.1	Pseudomonas syringae pv. maculicola strain H7608 PmaH7608_Scaffold229	84.713	157	19	3	600454	600605	5546	5390	1.09e-31	152
utg000004l	scf_7485_93.1_contig_1	[Organism=Pseudomonas syringae][strain=PpeCFBP5143]	72.433	896	194	38	599470	600339	42758	43626	2.94e-57	237
utg000004l	scf_7485_93.1_contig_1	[Organism=Pseudomonas syringae][strain=PpeCFBP5143]	84.768	151	18	3	600454	600599	43750	43900	5.09e-30	147
utg000004l	scf_22362_490.1_contig_1	[Organism=Pseudomonas syringae]	72.433	896	194	39	599470	600339	3325	2457	2.94e-57	237
utg000004l	scf_22362_490.1_contig_1	[Organism=Pseudomonas syringae]	84.076	157	20	3	600454	600605	2333	2177	5.09e-30	147
utg000004l	NZ_JH600492.1	Pseudomonas syringae pv. theae NCPPB 2598 scf_12387_100	77.594	424	74	15	599921	600339	11907	11500	2.94e-57	237
utg000004l	NZ_JH600492.1	Pseudomonas syringae pv. theae NCPPB 2598 scf_12387_100	83.439	157	21	3	600454	600605	11376	11220	2.37e-28	141
utg000004l	NZ_AVDY02000034.1	Pseudomonas syringae USA007 contig34.1	72.534	892	188	42	599470	600333	10508	11370	2.94e-57	237
utg000004l	NZ_AVDY02000034.1	Pseudomonas syringae USA007 contig34.1	85.43	151	17	3	600454	600599	11500	11650	1.09e-31	152
utg000004l	NZ_CAHW02000005.1	Ralstonia solanacearum MolK2	84.127	252	33	4	236532	236778	48007	48256	2.94e-57	237
utg000004l	NZ_AVED02000231.1	Pseudomonas syringae CC1630 contig231.1	72.36	890	193	40	599470	600333	21360	22222	1.37e-55	231
utg000004l	NZ_AVED02000231.1	Pseudomonas syringae CC1630 contig231.1	85.43	151	17	3	600454	600599	22352	22502	1.09e-31	152
utg000004l	>gi|519272097|gb|AOKF01002934.1|	Pseudomonas syringae pv. actinidiae ICMP 19096 scaffold1844	77.273	418	74	15	599921	600333	114	515	6.36e-54	226
utg000004l	>gi|519272097|gb|AOKF01002934.1|	Pseudomonas syringae pv. actinidiae ICMP 19096 scaffold1844	86.093	151	16	3	600454	600599	645	795	2.35e-33	158
utg000004l	NZ_MSDS01000013.1	Pseudomonas syringae pv. tomato strain PT23 NODE_13_length_160634_cov_49.247	77.273	418	74	15	599921	600333	45987	46388	6.36e-54	226
utg000004l	NZ_MSDS01000013.1	Pseudomonas syringae pv. tomato strain PT23 NODE_13_length_160634_cov_49.247	85.43	151	17	3	600454	600599	46518	46668	1.09e-31	152
utg000004l	NZ_LIIJ01000294.1	Pseudomonas syringae pv. avii strain CFBP 3846 avii3846_contig_74	77.123	424	76	15	599921	600339	65539	65132	6.36e-54	226
utg000004l	NZ_LIIJ01000294.1	Pseudomonas syringae pv. avii strain CFBP 3846 avii3846_contig_74	84.076	157	20	3	600454	600605	65008	64852	5.09e-30	147
utg000004l	NZ_JROD01000042.1	Clavibacter michiganensis strain CF11 contig49_scaffold31	79.942	344	35	26	237201	237517	31	367	8.22e-53	222
utg000004l	NZ_JROD01000042.1	Clavibacter michiganensis strain CF11 contig49_scaffold31	75.876	485	71	31	612381	612825	509	31	8.28e-48	206
utg000004l	NZ_JPUN02000008.1	Xanthomonas euvesicatoria strain LMG 12749 Contig8	82.745	255	37	4	236532	236781	253	1	2.96e-52	220
utg000004l	scf_22338_694.1_contig_1	[Organism=Pseudomonas syringae]	78.553	387	41	24	237300	237650	870	490	3.83e-51	217
utg000004l	scf_22338_694.1_contig_1	[Organism=Pseudomonas syringae]	77.461	386	44	28	612373	612721	490	869	2.32e-43	191
utg000004l	NZ_JALO01000080.1	Ralstonia solanacearum P673 CONTIG0080	77.482	413	58	29	609250	609639	832	432	1.38e-50	215
utg000004l	NZ_JALO01000080.1	Ralstonia solanacearum P673 CONTIG0080	86.301	73	5	5	239830	239901	188	256	2.44e-08	75
utg000004l	scf_7523_14.1_contig_1	[Organism=Pseudomonas syringae][strain=SZ003]	74.857	525	90	32	646263	646751	20763	21281	3.85e-46	200
utg000004l	scf_7551_354.1_contig_1	[Organism=Pseudomonas syringae][strain=SZ014]	74.857	525	90	32	646263	646751	20717	21235	3.85e-46	200
utg000004l	scf_32331_1213.1_contig_1	[Organism=Pseudomonas syringae]	74.618	524	93	30	646263	646751	3290	2772	1.79e-44	195
utg000004l	NZ_AOJS01000374.1	Pseudomonas syringae pv. actinidiae ICMP 19071 scaffold343	82.328	232	32	6	236532	236757	230	2	6.45e-44	193
utg000004l	NZ_AKBO01000513.1	Xanthomonas vasicola pv. vasculorum NCPPB 895 scf_9771_1795_contig_1	77.215	316	69	3	645575	645889	4706	4393	1.4e-40	182
utg000004l	NZ_JALO01000005.1	Ralstonia solanacearum P673 CONTIG0005	82.178	202	31	5	320706	320904	55318	55119	1.09e-36	169
utg000004l	NZ_JALO01000005.1	Ralstonia solanacearum P673 CONTIG0005	76.959	217	34	13	320927	321131	55063	54851	6.68e-19	110
utg000004l	NZ_JPUN02000028.1	Xanthomonas euvesicatoria strain LMG 12749 Contig28	81.553	206	31	6	320703	320904	37977	38179	5.05e-35	163
utg000004l	NZ_LOKR01000001.1	Xanthomonas axonopodis pv. bauhiniae strain LMG548 contig_1	82.474	194	27	6	320715	320904	120357	120167	5.05e-35	163
utg000004l	NZ_JSEZ02000060.1	Xanthomonas phaseoli pv. phaseoli strain NCPPB 2064 scf_21407_88.contig_1	82.474	194	27	6	320715	320904	110553	110363	5.05e-35	163
utg000004l	NZ_AJJO01000021.1	Xanthomonas citri pv. glycines str. 12-2 Contig21	82.474	194	27	6	320715	320904	7170	6980	5.05e-35	163
utg000004l	NZ_LOKG01000009.1	Xanthomonas campestris pv. vitiswoodrowii strain LMG954 contig_14	81.553	206	31	6	320703	320904	129605	129807	5.05e-35	163
utg000004l	NZ_LOJR01000260.1	Xanthomonas campestris pv. centellae strain LMG9044 contig_49	81.553	206	31	6	320703	320904	99100	99302	5.05e-35	163
utg000004l	NZ_LOJW01000025.1	Xanthomonas axonopodis pv. melhusii strain LMG9050 contig_3	81.553	206	31	6	320703	320904	105955	106157	5.05e-35	163
utg000004l	NZ_LOJY01000045.1	Xanthomonas campestris pv. leeana strain LMG9048 contig_5	81.553	206	31	6	320703	320904	111500	111702	5.05e-35	163
utg000004l	NZ_LOKS01000207.1	Xanthomonas campestris pv. azadirachtae strain LMG543 contig_72	82.474	194	27	6	320715	320904	36555	36365	5.05e-35	163
utg000004l	NZ_LOKP01000108.1	Xanthomonas campestris pv. durantae strain LMG696 contig_27	82.474	194	27	6	320715	320904	36648	36458	5.05e-35	163
utg000004l	NZ_AHIB01000023.1	Xanthomonas axonopodis pv. malvacearum str. GSPB1386 1386_Scaffold23	82.474	194	27	6	320715	320904	9713	9523	5.05e-35	163
utg000004l	NZ_LOKH01000126.1	Xanthomonas campestris pv. vitistrifoliae strain LMG940 contig_46	81.553	206	31	6	320703	320904	66226	66428	5.05e-35	163
utg000004l	NZ_CBZT010000008.1	Xanthomonas campestris pv. viticola strain LMG 965	81.553	206	31	6	320703	320904	50856	51058	5.05e-35	163
utg000004l	NZ_LOKI01000040.1	Xanthomonas campestris pv. vitiscarnosae strain LMG939 contig_4	81.553	206	31	5	320703	320904	50772	50974	5.05e-35	163
utg000004l	NZ_LOKN01000190.1	Xanthomonas axonopodis pv. khayae strain LMG753 contig_27	82.474	194	27	6	320715	320904	36669	36479	5.05e-35	163
utg000004l	NZ_CAGJ01000011.1	Xanthomonas citri pv. punicae str. LMG 859	81.553	206	31	6	320703	320904	64921	65123	5.05e-35	163
utg000004l	NZ_JIBY01000010.1	Ralstonia solanacearum strain P597 Contig_10	81.683	202	32	5	320706	320904	15790	15591	5.05e-35	163
utg000004l	NZ_JIBY01000010.1	Ralstonia solanacearum strain P597 Contig_10	76.777	211	33	13	320927	321125	15535	15329	3.11e-17	104
utg000004l	NZ_AAKL01000013.1	Ralstonia solanacearum UW551 Cont0574.1	81.463	205	33	5	320703	320904	41462	41664	5.05e-35	163
utg000004l	NZ_AAKL01000013.1	Ralstonia solanacearum UW551 Cont0574.1	76.959	217	34	13	320927	321131	41720	41932	6.68e-19	110
utg000004l	NZ_CAHW02000054.1	Ralstonia solanacearum MolK2	81.683	202	32	5	320706	320904	3248	3049	5.05e-35	163
utg000004l	NZ_CAHW02000054.1	Ralstonia solanacearum MolK2	76.959	217	34	13	320927	321131	2993	2781	6.68e-19	110
utg000004l	NZ_MIKD01000290.1	Xanthomonas alfalfae strain GEV-Rose-07 GEV-Rose-07_contig_36	81.068	206	32	6	320703	320904	5938	6140	2.35e-33	158
utg000004l	NZ_LOKQ01000291.1	Xanthomonas axonopodis pv. cajani strain LMG558 558_S3_L001_R1_001__paired__contig_8	81.068	206	32	6	320703	320904	50948	51150	2.35e-33	158
utg000004l	NZ_LOKA01000001.1	Xanthomonas axonopodis pv. clitoriae strain LMG9045 contig_1	81.068	206	32	6	320703	320904	78764	78966	2.35e-33	158
utg000004l	>gi|519294935|gb|AOKL01001514.1|	Pseudomonas syringae pv. actinidiae ICMP 19079 scaffold2462	78.629	248	45	8	384129	384372	247	4	2.35e-33	158
utg000004l	>gi|519236149|gb|AOJY01000893.1|	Pseudomonas syringae pv. actinidiae ICMP 19070 scaffold849	78.629	248	45	8	384129	384372	2316	2559	2.35e-33	158
utg000004l	scf_32345_175.1_contig_7	[Organism=Pseudomonas syringae]	86.093	151	16	3	600454	600599	16669	16819	2.35e-33	158
utg000004l	scf_7537_316.1_contig_1	[Organism=Pseudomonas syringae][strain=SZ013]	86.093	151	16	3	600454	600599	57577	57727	2.35e-33	158
utg000004l	scf_7551_192.1_contig_1	[Organism=Pseudomonas syringae][strain=SZ014]	86.093	151	16	3	600454	600599	80256	80406	2.35e-33	158
utg000004l	NZ_JXAY01000001.1	Ralstonia solanacearum strain CIP120 Contig_1	81.188	202	33	5	320706	320904	54722	54523	2.35e-33	158
utg000004l	NZ_JXAY01000001.1	Ralstonia solanacearum strain CIP120 Contig_1	76.777	211	33	13	320927	321125	54467	54261	3.11e-17	104
utg000004l	NZ_JZVH01000031.1	Xanthomonas perforans strain Xp17-12 contig31	80.488	205	35	5	320703	320904	117553	117755	1.09e-31	152
utg000004l	NZ_JZWB01000004.1	Xanthomonas perforans strain TB9 contig4	81.347	193	31	5	320715	320904	125246	125056	1.09e-31	152
utg000004l	NZ_JZVL01000025.1	Xanthomonas perforans strain GEV872 contig25	81.347	193	31	5	320715	320904	7206	7016	1.09e-31	152
utg000005l	NZ_CM002307.1	Xanthomonas hortorum pv. carotae str. M081 chromosome	70.862	731	154	43	109151	109836	3350081	3349365	5.47e-21	115
utg000005l	NZ_CM002307.1	Xanthomonas hortorum pv. carotae str. M081 chromosome	94.828	58	3	0	260973	261030	932316	932373	9.21e-14	91.6
utg000005l	NZ_JSYJ01000112.1	Xanthomonas vesicatoria strain 53M out_112	96.429	56	2	0	260975	261030	5552	5607	2.56e-14	93.5
utg000005l	NZ_JTEF01000025.1	Xanthomonas vesicatoria strain LMG 919 contig_25	96.429	56	2	0	260975	261030	14531	14476	2.56e-14	93.5
utg000005l	NZ_LXNG01000057.1	Xanthomonas floridensis strain WHRI 8848 scf_21893_8	96.429	56	2	0	260975	261030	18126	18071	2.56e-14	93.5
utg000005l	NZ_LMOP01000009.1	Xanthomonas sp. Leaf148 contig_3	96.429	56	2	0	260975	261030	271473	271528	2.56e-14	93.5
utg000005l	NZ_FLTX01000002.1	Xanthomonas bromi isolate LMG947	96.429	56	2	0	260975	261030	54195	54250	2.56e-14	93.5
utg000005l	NZ_LYMI01000039.1	Xanthomonas nasturtii strain WHRI 8853 scf_22201_44	96.429	56	2	0	260975	261030	14255	14200	2.56e-14	93.5
utg000005l	NZ_KN360714.1	Xanthomonas vasicola strain NCPPB 1396 scf_4605_15	92.424	66	3	2	260967	261030	17152	17217	2.56e-14	93.5
utg000005l	NZ_KN305789.1	Xanthomonas vasicola strain NCPPB 1241 scf_4715_93	92.424	66	3	2	260967	261030	146210	146275	2.56e-14	93.5
utg000005l	NZ_MVYX01000002.1	Xanthomonas vasicola pv. vasculorum strain SAM119 NODE_2_length_323430_cov_49.1453	96.429	56	2	0	260975	261030	72410	72355	2.56e-14	93.5
utg000005l	NZ_KB373102.1	Xanthomonas vasicola pv. vasculorum NCPPB 1326 scf_9767_476	92.424	66	3	2	260967	261030	22911	22976	2.56e-14	93.5
utg000005l	NZ_GG699294.1	Xanthomonas vasicola pv. vasculorum NCPPB 702 scf_7293_918	96.429	56	2	0	260975	261030	215586	215531	2.56e-14	93.5
utg000005l	NZ_AKBO01000013.1	Xanthomonas vasicola pv. vasculorum NCPPB 895 scf_9771_142_contig_1	96.429	56	2	0	260975	261030	3921	3866	2.56e-14	93.5
utg000005l	NZ_KN300515.1	Xanthomonas campestris pv. arecae strain NCPPB 2649 scf_4639_94	92.424	66	3	2	260967	261030	400877	400942	2.56e-14	93.5
utg000005l	NZ_KB373262.1	Xanthomonas vasicola pv. vasculorum NCPPB 206 scf_9769_40	96.429	56	2	0	260975	261030	93648	93593	2.56e-14	93.5
utg000005l	NZ_KB372813.1	Xanthomonas campestris pv. musacearum NCPPB 2005 scf_9397_54	96.429	56	2	0	260975	261030	160786	160731	2.56e-14	93.5
utg000005l	NZ_AEQV01000232.1	Xanthomonas vesicatoria ATCC 35937 XANTHO5DRAF_Contig63	96.429	56	2	0	260975	261030	9971	9916	2.56e-14	93.5
utg000005l	NZ_JPLE01000026.1	Xanthomonas pisi DSM 18956 Contig_26	96.429	56	2	0	260975	261030	6824	6769	2.56e-14	93.5
utg000005l	NZ_JZVH01000024.1	Xanthomonas perforans strain Xp17-12 contig24	96.364	55	2	0	260976	261030	196526	196580	9.21e-14	91.6
utg000005l	NZ_JZWB01000011.1	Xanthomonas perforans strain TB9 contig11	96.364	55	2	0	260976	261030	152434	152380	9.21e-14	91.6
utg000005l	NZ_JZVL01000005.1	Xanthomonas perforans strain GEV872 contig5	96.364	55	2	0	260976	261030	4088	4034	9.21e-14	91.6
utg000005l	NZ_CP018475.1	Xanthomonas perforans strain LH3 chromosome, complete genome	96.364	55	2	0	260976	261030	2525441	2525387	9.21e-14	91.6
utg000005l	NZ_JZWC01000021.1	Xanthomonas perforans strain TB15 contig21	96.364	55	2	0	260976	261030	197618	197672	9.21e-14	91.6
utg000005l	NZ_JZVA01000018.1	Xanthomonas perforans strain Xp5-6 contig18	96.364	55	2	0	260976	261030	4557	4503	9.21e-14	91.6
utg000005l	NZ_JZVD01000047.1	Xanthomonas perforans strain Xp9-5 contig47	96.364	55	2	0	260976	261030	197723	197777	9.21e-14	91.6
utg000005l	NZ_JZVB01000025.1	Xanthomonas perforans strain Xp7-12 contig25	96.364	55	2	0	260976	261030	4557	4503	9.21e-14	91.6
utg000005l	NZ_JZUZ01000012.1	Xanthomonas perforans strain Xp4-20 contig12	96.364	55	2	0	260976	261030	197724	197778	9.21e-14	91.6
utg000005l	NZ_CP019725.1	Xanthomonas perforans 91-118, complete genome	96.364	55	2	0	260976	261030	1935480	1935426	9.21e-14	91.6
utg000005l	NZ_LHBM01000040.1	Xanthomonas campestris strain CFSAN033079 contig_40	93.443	61	4	0	260970	261030	35766	35826	9.21e-14	91.6
utg000005l	NZ_LMOG01000006.1	Xanthomonas sp. Leaf131 contig_14	94.828	58	3	0	260973	261030	85730	85787	9.21e-14	91.6
utg000005l	NZ_LXIB01000005.1	Xanthomonas arboricola strain CITA 14 CITA_14_contig_005	96.364	55	2	0	260976	261030	4334	4280	9.21e-14	91.6
utg000005l	NZ_LJGM01000032.1	Xanthomonas arboricola strain CITA 44 CITA_44_contig_32	94.828	58	3	0	260973	261030	83914	83971	9.21e-14	91.6
utg000005l	NZ_CP016878.1	Xanthomonas hortorum strain B07-007 chromosome, complete genome	96.364	55	2	0	260976	261030	2639931	2639877	9.21e-14	91.6
utg000005l	NZ_JTEK01000087.1	Xanthomonas euvesicatoria strain LMG 918 contig_87	96.364	55	2	0	260976	261030	10647	10701	9.21e-14	91.6
utg000005l	NZ_JZEI01000001.1	Xanthomonas arboricola strain CFBP 7651 Xarjug-CFBP7651-G11	96.364	55	2	0	260976	261030	3689128	3689074	9.21e-14	91.6
utg000005l	NZ_JPUN02000025.1	Xanthomonas euvesicatoria strain LMG 12749 Contig25	96.364	55	2	0	260976	261030	205730	205784	9.21e-14	91.6
utg000005l	NZ_CP011256.1	Xanthomonas campestris strain 17, complete genome	96.364	55	2	0	260976	261030	2966886	2966832	9.21e-14	91.6
utg000005l	NZ_LXKK01000097.1	Xanthomonas arboricola strain CITA 124 CITA_124_contig_097	96.364	55	2	0	260976	261030	3710	3656	9.21e-14	91.6
utg000005l	NZ_JZEH01000002.1	Xanthomonas arboricola strain CFBP 7634 Xarjug-CFBP7634-G12	96.364	55	2	0	260976	261030	968055	968001	9.21e-14	91.6
utg000005l	NZ_JPYH02000004.1	Xanthomonas citri strain LMG 7399 contig_101	96.364	55	2	0	260976	261030	13133	13079	9.21e-14	91.6
utg000005l	NZ_MIKD01000470.1	Xanthomonas alfalfae strain GEV-Rose-07 GEV-Rose-07_contig_72	96.364	55	2	0	260976	261030	9455	9401	9.21e-14	91.6
utg000005l	NZ_JZEG01000005.1	Xanthomonas arboricola pv. juglandis strain CFBP 7179 Xarjug-CFBP7179-G105	94.828	58	3	0	260973	261030	496972	497029	9.21e-14	91.6
utg000005l	NZ_CM002866.1	Xanthomonas euvesicatoria pv. allii CFBP 6369 chromosome	96.364	55	2	0	260976	261030	848948	849002	9.21e-14	91.6
utg000005l	NZ_LOKQ01000157.1	Xanthomonas axonopodis pv. cajani strain LMG558 558_S3_L001_R1_001__paired__contig_24	94.828	58	3	0	260973	261030	108258	108315	9.21e-14	91.6
utg000005l	NZ_AKEM01000091.1	Xanthomonas axonopodis pv. manihotis str. UA303 UA303_contig63	96.364	55	2	0	260976	261030	87920	87974	9.21e-14	91.6
utg000005l	NZ_ACPX01000217.1	Xanthomonas fuscans subsp. aurantifolii str. ICPB 11122 xaub_ctg676_0	94.828	58	3	0	260973	261030	126142	126199	9.21e-14	91.6
utg000005l	NZ_CM002261.1	Xanthomonas alfalfae subsp. alfalfae CFBP 3836 chromosome	96.364	55	2	0	260976	261030	908730	908784	9.21e-14	91.6
utg000005l	NZ_APMC02000063.1	Xanthomonas arboricola pv. corylina str. NCCB 100457 Contig63	93.443	61	4	0	260970	261030	1071	1131	9.21e-14	91.6
utg000005l	NZ_LOKR01000023.1	Xanthomonas axonopodis pv. bauhiniae strain LMG548 contig_119	94.828	58	3	0	260973	261030	14780	14837	9.21e-14	91.6
utg000005l	NZ_BAVC01000355.1	Xanthomonas arboricola pv. pruni MAFF 301420 strain MAFF301420	94.828	58	3	0	260973	261030	15151	15208	9.21e-14	91.6
utg000005l	NZ_JSEZ02000016.1	Xanthomonas phaseoli pv. phaseoli strain NCPPB 2064 scf_21407_32.contig_1	94.828	58	3	0	260973	261030	14743	14800	9.21e-14	91.6
utg000005l	NZ_AZQY01000078.1	Xanthomonas arboricola 3004 contig00078	96.364	55	2	0	260976	261030	1633	1579	9.21e-14	91.6
utg000005l	NZ_LSGZ01000106.1	Xanthomonas arboricola pv. juglandis strain J303 Contig_49	93.443	61	4	0	260970	261030	998	1058	9.21e-14	91.6
utg000005l	NZ_AJJO01000033.1	Xanthomonas citri pv. glycines str. 12-2 Contig33	96.364	55	2	0	260976	261030	3920	3866	9.21e-14	91.6
utg000005l	NZ_ACPY01000236.1	Xanthomonas fuscans subsp. aurantifolii str. ICPB 10535 xauc_ctg1238_0	94.828	58	3	0	260973	261030	49585	49642	9.21e-14	91.6
utg000005l	NC_007508.1	Xanthomonas campestris pv. vesicatoria complete genome	96.364	55	2	0	260976	261030	911725	911779	9.21e-14	91.6
utg000005l	NZ_LOKG01000053.1	Xanthomonas campestris pv. vitiswoodrowii strain LMG954 contig_54	94.828	58	3	0	260973	261030	14700	14757	9.21e-14	91.6
utg000005l	NZ_LOJR01000254.1	Xanthomonas campestris pv. centellae strain LMG9044 contig_43	96.364	55	2	0	260976	261030	5676	5622	9.21e-14	91.6
utg000005l	NZ_LOJW01000058.1	Xanthomonas axonopodis pv. melhusii strain LMG9050 contig_6	96.364	55	2	0	260976	261030	113721	113667	9.21e-14	91.6
utg000005l	NZ_LOKA01000023.1	Xanthomonas axonopodis pv. clitoriae strain LMG9045 contig_3	94.828	58	3	0	260973	261030	14762	14819	9.21e-14	91.6
utg000005l	NZ_CP022263.1	Xanthomonas citri pv. vignicola strain CFBP7111 chromosome, complete genome	96.364	55	2	0	260976	261030	4629369	4629315	9.21e-14	91.6
utg000005l	NZ_LOJY01000074.1	Xanthomonas campestris pv. leeana strain LMG9048 contig_76	96.364	55	2	0	260976	261030	217	163	9.21e-14	91.6
utg000005l	NZ_LOKP01000109.1	Xanthomonas campestris pv. durantae strain LMG696 contig_28	96.364	55	2	0	260976	261030	112812	112758	9.21e-14	91.6
utg000005l	NZ_JPYI02000021.1	Xanthomonas axonopodis pv. dieffenbachiae strain LMG 25940 Contig22	96.364	55	2	0	260976	261030	200426	200372	9.21e-14	91.6
utg000005l	NZ_CP022267.1	Xanthomonas citri pv. vignicola strain CFBP7112, complete genome	94.828	58	3	0	260973	261030	898945	899002	9.21e-14	91.6
utg000005l	NZ_AHIB01000001.1	Xanthomonas axonopodis pv. malvacearum str. GSPB1386 1386_Scaffold1	96.364	55	2	0	260976	261030	141918	141864	9.21e-14	91.6
utg000005l	NZ_LOKH01000100.1	Xanthomonas campestris pv. vitistrifoliae strain LMG940 contig_22	94.828	58	3	0	260973	261030	14794	14851	9.21e-14	91.6
utg000005l	NC_016010.1	Xanthomonas axonopodis pv. citrumelo F1, complete genome	96.364	55	2	0	260976	261030	853379	853433	9.21e-14	91.6
utg000005l	NZ_AJRZ01000024.1	Xanthomonas fragariae LMG 25863 Contig24	96.364	55	2	0	260976	261030	24950	24896	9.21e-14	91.6
utg000005l	NZ_JSFA02000083.1	Xanthomonas phaseoli pv. phaseoli strain NCPPB 3035 scf_21871_151.contig_1	96.364	55	2	0	260976	261030	23338	23392	9.21e-14	91.6
utg000005l	NZ_CBZT010000002.1	Xanthomonas campestris pv. viticola strain LMG 965	96.364	55	2	0	260976	261030	228533	228479	9.21e-14	91.6
utg000005l	NZ_LOKI01000084.1	Xanthomonas campestris pv. vitiscarnosae strain LMG939 contig_8	96.364	55	2	0	260976	261030	23361	23307	9.21e-14	91.6
utg000005l	NZ_CP022270.1	Xanthomonas citri pv. vignicola strain CFBP7113, complete genome	94.828	58	3	0	260973	261030	912374	912431	9.21e-14	91.6
utg000005l	NZ_LOKN01000289.1	Xanthomonas axonopodis pv. khayae strain LMG753 contig_4	96.364	55	2	0	260976	261030	24227	24173	9.21e-14	91.6
utg000005l	NZ_CP019725.1	Xanthomonas perforans 91-118, complete genome	96.364	55	2	0	260976	261030	1935480	1935426	9.21e-14	91.6
utg000005l	NZ_JZEF01000004.1	Xanthomonas arboricola pv. juglandis strain CFBP 2528 Xarjug-CFBP2528-G14	94.828	58	3	0	260973	261030	491835	491892	9.21e-14	91.6
utg000005l	NZ_AJTL01000324.1	Xanthomonas arboricola pv. juglandis str. NCPPB 1447 contig00324	96.364	55	2	0	260976	261030	396	342	9.21e-14	91.6
utg000005l	NZ_CP012251.1	Xanthomonas arboricola pv. juglandis strain Xaj 417 genome	96.364	55	2	0	260976	261030	3547248	3547194	9.21e-14	91.6
utg000005l	NZ_AEQX01000384.1	Xanthomonas gardneri ATCC 19865 XANTHO7DRAF_Contig249	96.364	55	2	0	260976	261030	6539	6485	9.21e-14	91.6
utg000005l	NZ_JSBS02000070.1	Xanthomonas phaseoli pv. phaseoli strain NCPPB 1158 scf_19777_122.contig_1	96.364	55	2	0	260976	261030	111984	111930	9.21e-14	91.6
utg000005l	NZ_KL638865.1	Xanthomonas arboricola pv. celebensis strain NCPPB 1832 scf_23466_67.1	94.828	58	3	0	260973	261030	737632	737689	9.21e-14	91.6
utg000005l	NZ_CAGJ01000004.1	Xanthomonas citri pv. punicae str. LMG 859	94.828	58	3	0	260973	261030	98740	98797	9.21e-14	91.6
utg000005l	NZ_KL638872.1	Xanthomonas arboricola pv. celebensis strain NCPPB 1630 scf_49108_8.1	93.443	61	4	0	260970	261030	510423	510483	9.21e-14	91.6
utg000005l	NZ_JSZE01000077.1	Xanthomonas cannabis pv. cannabis strain NCPPB 2877 contig_77	94.643	56	3	0	260975	261030	9339	9394	1.19e-12	87.9
utg000005l	NZ_JSZF01000035.1	Xanthomonas cannabis pv. cannabis strain NCPPB 3753 contig_35	94.643	56	3	0	260975	261030	20765	20710	1.19e-12	87.9
utg000005l	NZ_CM002139.1	Xanthomonas cassavae CFBP 4642 chromosome	94.643	56	3	0	260975	261030	1416092	1416147	1.19e-12	87.9
utg000005l	NZ_KN265539.1	Xanthomonas cannabis pv. phaseoli strain Nyagatare scf_52938_88	94.643	56	3	0	260975	261030	47329	47274	1.19e-12	87.9
utg000005l	NZ_LOKS01000168.1	Xanthomonas campestris pv. azadirachtae strain LMG543 contig_37	94.545	55	3	0	260976	261030	39928	39874	4.29e-12	86.1
utg000005l	NZ_MTYK01000048.1	Pseudomonas syringae pv. actinidiae strain C66 BV339_48	91.489	47	4	0	18346	18392	36071	36025	5.58e-06	65.8
utg000005l	NZ_MTHQ01000069.1	Pseudomonas syringae pv. actinidiae strain C17 BV327_69	91.489	47	4	0	18346	18392	6221	6267	5.58e-06	65.8
utg000005l	NZ_MTHO01000047.1	Pseudomonas syringae pv. actinidiae strain C15 BV325_47	91.489	47	4	0	18346	18392	6136	6182	5.58e-06	65.8
utg000005l	>gi|519306581|gb|AOKL01000478.1|	Pseudomonas syringae pv. actinidiae ICMP 19079 scaffold118	91.489	47	4	0	18346	18392	1792	1838	5.58e-06	65.8
utg000005l	NZ_MSBW01000100.1	Pseudomonas syringae pv. actinidiae strain MAFF 212134 Contig_100	91.489	47	4	0	18346	18392	36063	36017	5.58e-06	65.8
utg000005l	>gi|519214672|gb|AOJY01001861.1|	Pseudomonas syringae pv. actinidiae ICMP 19070 scaffold461	91.489	47	4	0	18346	18392	1063	1017	5.58e-06	65.8
utg000005l	NZ_AFTG01000110.1	Pseudomonas syringae pv. actinidiae str. CRAFRU8.43 contig126	91.489	47	4	0	18346	18392	12710	12664	5.58e-06	65.8
utg000005l	NZ_AVEP02000325.1	Pseudomonas syringae CC1416 contig325.1	91.489	47	4	0	18346	18392	75346	75392	5.58e-06	65.8
utg000005l	NZ_AVDY02000321.1	Pseudomonas syringae USA007 contig321.1	91.489	47	4	0	18346	18392	10986	10940	5.58e-06	65.8
utg000005l	NZ_GL385133.1	Pseudomonas syringae pv. actinidiae str. M302091 Scaffold_62	91.489	47	4	0	18346	18392	16050	16096	5.58e-06	65.8
utg000005l	NZ_JH600909.1	Pseudomonas syringae pv. actinidiae PA459 scf_12386_720	91.489	47	4	0	18346	18392	23536	23490	5.58e-06	65.8
utg000005l	NZ_LJFM01000016.1	Pseudomonas syringae pv. actinidifoliorum strain CFBP8043 PsaCFBP8043016	91.111	45	4	0	18346	18390	111259	111215	7.22e-05	62.1
utg000005l	NZ_LJJL01000038.1	Pseudomonas syringae pv. actinidifoliorum strain CFBP8160 PsaCFBP8160038	91.111	45	4	0	18346	18390	44256	44212	7.22e-05	62.1
utg000005l	>gi|519301793|gb|AOKF01000686.1|	Pseudomonas syringae pv. actinidiae ICMP 19096 scaffold44	91.111	45	4	0	18346	18390	3185	3229	7.22e-05	62.1
utg000005l	NZ_AVEI02000233.1	Pseudomonas syringae CC1544 contig233.1	97.222	36	1	0	18357	18392	23806	23771	7.22e-05	62.1
utg000005l	NZ_ANJL01000040.1	Pseudomonas syringae pv. actinidiae ICMP 18807 Contig040	91.111	45	4	0	18346	18390	97494	97450	7.22e-05	62.1
utg000005l	NZ_LJQH01000293.1	Pseudomonas syringae pv. delphinii strain ICMP529 PdpICMP529_Contig_78	97.222	36	1	0	18357	18392	6230	6195	7.22e-05	62.1
utg000005l	NZ_AVEG02000333.1	Pseudomonas syringae CC1559 contig333.1	91.111	45	4	0	18346	18390	10950	10906	7.22e-05	62.1
utg000005l	NZ_LJRR01000443.1	Pseudomonas syringae pv. viburni strain ICMP3963 PviICMP3963_Contig_4	91.111	45	4	0	18346	18390	18589	18633	7.22e-05	62.1
utg000005l	NZ_ANJE01000017.1	Pseudomonas syringae pv. actinidiae ICMP 18804 Contig017	91.111	45	4	0	18346	18390	12730	12686	7.22e-05	62.1
utg000006c	NZ_JZVD01000074.1	Xanthomonas perforans strain Xp9-5 contig74	83.743	18632	1108	1260	17819	35174	39183	21197	0	15852
utg000006c	NZ_JZVD01000074.1	Xanthomonas perforans strain Xp9-5 contig74	93.202	8061	200	248	1	7837	14606	6670	0	11529
utg000006c	NZ_JZVD01000074.1	Xanthomonas perforans strain Xp9-5 contig74	93.392	6553	147	191	7980	14342	6457	1	0	9439
utg000006c	NZ_JZVD01000074.1	Xanthomonas perforans strain Xp9-5 contig74	91.726	6369	177	242	36595	42749	20840	14608	0	8519
utg000006c	NZ_JZVD01000074.1	Xanthomonas perforans strain Xp9-5 contig74	83.246	1337	154	51	14148	15442	29309	28001	0	1164
utg000006c	NZ_JZVD01000074.1	Xanthomonas perforans strain Xp9-5 contig74	82.545	275	17	24	36339	36595	21198	20937	2.96e-51	213
utg000006c	NZ_JZVL01000018.1	Xanthomonas perforans strain GEV872 contig18	84.018	15987	937	1081	17763	32703	15470	56	0	13874
utg000006c	NZ_JZVL01000018.1	Xanthomonas perforans strain GEV872 contig18	83.246	1337	154	51	14148	15442	5538	4230	0	1164
utg000006c	NZ_JZVL01000013.1	Xanthomonas perforans strain GEV872 contig13	93.562	8962	197	263	7980	16692	8831	1	0	13003
utg000006c	NZ_JZVL01000013.1	Xanthomonas perforans strain GEV872 contig13	93.202	8061	200	248	1	7837	16980	9044	0	11529
utg000006c	NZ_JZVL01000013.1	Xanthomonas perforans strain GEV872 contig13	91.726	6369	177	242	36595	42749	23214	16982	0	8519
utg000006c	NZ_JZVL01000013.1	Xanthomonas perforans strain GEV872 contig13	82.047	2696	166	186	32714	35174	26183	23571	0	2004
utg000006c	NZ_JZVL01000013.1	Xanthomonas perforans strain GEV872 contig13	73.794	1347	177	128	27425	28659	2565	1283	1.66e-98	370
utg000006c	NZ_JZVL01000013.1	Xanthomonas perforans strain GEV872 contig13	82.545	275	17	24	36339	36595	23572	23311	2.96e-51	213
utg000006c	NZ_JZVB01000035.1	Xanthomonas perforans strain Xp7-12 contig35	93.565	8936	196	262	7980	16666	8807	2	0	12966
utg000006c	NZ_JZVB01000035.1	Xanthomonas perforans strain Xp7-12 contig35	93.202	8061	200	248	1	7837	16956	9020	0	11529
utg000006c	NZ_JZVB01000035.1	Xanthomonas perforans strain Xp7-12 contig35	91.89	5635	161	204	37301	42749	22482	16958	0	7601
utg000006c	NZ_JZVB01000035.1	Xanthomonas perforans strain Xp7-12 contig35	73.794	1347	177	128	27425	28659	2541	1259	1.66e-98	370
utg000006c	NZ_JZUZ01000003.1	Xanthomonas perforans strain Xp4-20 contig3	93.565	8935	196	261	7980	16665	9190	17994	0	12964
utg000006c	NZ_JZUZ01000003.1	Xanthomonas perforans strain Xp4-20 contig3	93.202	8061	200	248	1	7837	1041	8977	0	11529
utg000006c	NZ_JZUZ01000003.1	Xanthomonas perforans strain Xp4-20 contig3	91.501	1059	31	39	41727	42749	4	1039	0	1402
utg000006c	NZ_JZUZ01000003.1	Xanthomonas perforans strain Xp4-20 contig3	73.794	1347	177	128	27425	28659	15456	16738	1.66e-98	370
utg000006c	NZ_JZUZ01000058.1	Xanthomonas perforans strain Xp4-20 contig58	84.846	11291	610	740	17791	28362	3	10911	0	10355
utg000006c	NZ_JZUZ01000058.1	Xanthomonas perforans strain Xp4-20 contig58	81.389	1037	138	42	14142	15145	9903	10917	0	795
utg000006c	NZ_JZVB01000053.1	Xanthomonas perforans strain Xp7-12 contig53	85.2	10270	553	643	17791	27438	4	9928	0	9651
utg000006c	NZ_JZVH01000058.1	Xanthomonas perforans strain Xp17-12 contig58	93.326	6593	149	196	7980	14381	5357	11849	0	9468
utg000006c	NZ_JZVH01000058.1	Xanthomonas perforans strain Xp17-12 contig58	93.843	5214	112	143	2761	7837	3	5144	0	7657
utg000006c	NZ_JSFA02000013.1	Xanthomonas phaseoli pv. phaseoli strain NCPPB 3035 scf_21871_62.contig_1	88.464	7420	518	252	8542	15755	15347	8060	0	8648
utg000006c	NZ_JSFA02000013.1	Xanthomonas phaseoli pv. phaseoli strain NCPPB 3035 scf_21871_62.contig_1	82.288	3602	404	163	17819	21279	5602	2094	0	2902
utg000006c	NZ_JSFA02000013.1	Xanthomonas phaseoli pv. phaseoli strain NCPPB 3035 scf_21871_62.contig_1	91.101	427	24	11	15759	16177	7993	7573	1.97e-157	566
utg000006c	NZ_JSFA02000013.1	Xanthomonas phaseoli pv. phaseoli strain NCPPB 3035 scf_21871_62.contig_1	71.274	1751	354	118	20631	22297	1923	238	3.67e-80	309
utg000006c	NZ_JSFA02000013.1	Xanthomonas phaseoli pv. phaseoli strain NCPPB 3035 scf_21871_62.contig_1	94.969	159	4	3	16490	16645	7577	7420	2.92e-61	246
utg000006c	NZ_JTEF01000172.1	Xanthomonas vesicatoria strain LMG 919 contig_172	88.551	6839	468	232	1118	7761	4	6722	0	8000
utg000006c	NZ_JTEF01000172.1	Xanthomonas vesicatoria strain LMG 919 contig_172	87.228	2435	206	79	8543	10908	7157	9555	0	2676
utg000006c	NZ_JZVH01000065.1	Xanthomonas perforans strain Xp17-12 contig65	83.967	9050	521	625	19634	28074	8729	1	0	7816
utg000006c	NZ_JZVH01000065.1	Xanthomonas perforans strain Xp17-12 contig65	83.597	695	74	31	14148	14819	700	23	1.93e-172	616
utg000006c	NZ_LOKS01000180.1	Xanthomonas campestris pv. azadirachtae strain LMG543 contig_48	84.394	7792	863	263	130	7701	1577	9235	0	7326
utg000006c	NZ_LOKS01000180.1	Xanthomonas campestris pv. azadirachtae strain LMG543 contig_48	85.017	5633	557	210	7980	13437	9751	15271	0	5461
utg000006c	NZ_LOKS01000180.1	Xanthomonas campestris pv. azadirachtae strain LMG543 contig_48	80.018	5640	696	313	17819	23205	19684	25145	0	3773
utg000006c	NZ_LOKS01000180.1	Xanthomonas campestris pv. azadirachtae strain LMG543 contig_48	85.267	2301	226	87	13931	16158	16706	18966	0	2266
utg000006c	NZ_LOKS01000180.1	Xanthomonas campestris pv. azadirachtae strain LMG543 contig_48	83.14	516	64	20	13538	14039	15361	15867	2.07e-122	449
utg000006c	NZ_LOJR01000291.1	Xanthomonas campestris pv. centellae strain LMG9044 contig_77	84.311	7738	867	259	180	7701	14409	6803	0	7243
utg000006c	NZ_LOJR01000291.1	Xanthomonas campestris pv. centellae strain LMG9044 contig_77	84.509	4564	464	180	7980	12397	6288	1822	0	4287
utg000006c	NZ_LOJR01000291.1	Xanthomonas campestris pv. centellae strain LMG9044 contig_77	86.471	1604	164	42	12494	14061	1588	2	0	1711
utg000006c	NZ_LOJR01000291.1	Xanthomonas campestris pv. centellae strain LMG9044 contig_77	82.357	1434	170	63	40220	41614	17806	16417	0	1170
utg000006c	NZ_JZUZ01000011.1	Xanthomonas perforans strain Xp4-20 contig11	91.778	5315	146	202	36595	41731	5218	17	0	7125
utg000006c	NZ_JZUZ01000011.1	Xanthomonas perforans strain Xp4-20 contig11	82.764	2077	123	139	33275	35174	7593	5575	0	1635
utg000006c	NZ_JZUZ01000011.1	Xanthomonas perforans strain Xp4-20 contig11	82.545	275	17	24	36339	36595	5576	5315	2.96e-51	213
utg000006c	NZ_CP018474.1	Xanthomonas perforans strain LH3 plasmid pLH3.3, complete sequence	83.281	7901	948	271	180	7837	42724	34954	0	6927
utg000006c	NZ_CP018474.1	Xanthomonas perforans strain LH3 plasmid pLH3.3, complete sequence	85.465	6240	618	207	7980	14039	34741	28611	0	6231
utg000006c	NZ_CP018474.1	Xanthomonas perforans strain LH3 plasmid pLH3.3, complete sequence	85.441	2301	220	88	13931	16158	27775	25517	0	2287
utg000006c	NZ_CP018474.1	Xanthomonas perforans strain LH3 plasmid pLH3.3, complete sequence	78.666	3567	523	171	17819	21239	24799	21325	0	2152
utg000006c	NZ_CP018474.1	Xanthomonas perforans strain LH3 plasmid pLH3.3, complete sequence	79.33	1582	222	75	13931	15442	14416	12870	0	1013
utg000006c	NZ_CP018474.1	Xanthomonas perforans strain LH3 plasmid pLH3.3, complete sequence	81.597	576	70	30	37889	38442	2239	1678	9.64e-121	444
utg000006c	NZ_CP018474.1	Xanthomonas perforans strain LH3 plasmid pLH3.3, complete sequence	70.845	2744	561	190	20597	23205	21146	18507	7.56e-112	414
utg000006c	NZ_CP018474.1	Xanthomonas perforans strain LH3 plasmid pLH3.3, complete sequence	81.713	432	50	22	37883	38294	6359	5937	2.18e-87	333
utg000006c	NZ_CP018474.1	Xanthomonas perforans strain LH3 plasmid pLH3.3, complete sequence	88.321	137	11	3	38519	38655	1579	1448	3.91e-35	159
utg000006c	NZ_CP018474.1	Xanthomonas perforans strain LH3 plasmid pLH3.3, complete sequence	88.976	127	8	4	41086	41206	8768	8642	6.55e-33	152
utg000006c	NZ_CP018474.1	Xanthomonas perforans strain LH3 plasmid pLH3.3, complete sequence	77.206	136	24	6	40899	41031	9163	9032	5.24e-09	73.1
utg000006c	NZ_LOKR01000140.1	Xanthomonas axonopodis pv. bauhiniae strain LMG548 contig_51	83.572	7694	919	258	130	7607	29702	22138	0	6887
utg000006c	NZ_LOKR01000140.1	Xanthomonas axonopodis pv. bauhiniae strain LMG548 contig_51	82.736	4182	499	160	8356	12397	21633	17535	0	3517
utg000006c	NZ_LOKR01000140.1	Xanthomonas axonopodis pv. bauhiniae strain LMG548 contig_51	80.101	3578	476	163	17819	21251	16266	12780	0	2446
utg000006c	NZ_LOKR01000140.1	Xanthomonas axonopodis pv. bauhiniae strain LMG548 contig_51	80.454	1586	203	76	13929	15442	7105	5555	0	1112
utg000006c	NZ_LOKR01000140.1	Xanthomonas axonopodis pv. bauhiniae strain LMG548 contig_51	85.626	967	103	28	12494	13435	17301	16346	0	983
utg000006c	NZ_LOKR01000140.1	Xanthomonas axonopodis pv. bauhiniae strain LMG548 contig_51	87.073	673	52	30	40177	40833	32038	31385	0	728
utg000006c	NZ_LOKR01000140.1	Xanthomonas axonopodis pv. bauhiniae strain LMG548 contig_51	77.506	898	110	63	30122	30956	4807	3939	4.46e-124	455
utg000006c	NZ_LOKR01000140.1	Xanthomonas axonopodis pv. bauhiniae strain LMG548 contig_51	89.147	129	6	5	41077	41197	1784	1656	1.82e-33	154
utg000006c	NZ_LOKA01000033.1	Xanthomonas axonopodis pv. clitoriae strain LMG9045 contig_39	83.253	7643	935	261	180	7607	11864	19376	0	6704
utg000006c	NZ_LOKA01000033.1	Xanthomonas axonopodis pv. clitoriae strain LMG9045 contig_39	82.975	4182	489	165	8356	12397	19881	23979	0	3572
utg000006c	NZ_LOKA01000033.1	Xanthomonas axonopodis pv. clitoriae strain LMG9045 contig_39	80.174	3566	470	162	17819	21239	25248	28721	0	2449
utg000006c	NZ_LOKA01000033.1	Xanthomonas axonopodis pv. clitoriae strain LMG9045 contig_39	83.559	1478	160	67	40177	41614	9041	10475	0	1306
utg000006c	NZ_LOKA01000033.1	Xanthomonas axonopodis pv. clitoriae strain LMG9045 contig_39	80.214	1587	206	78	13929	15442	37101	38652	0	1092
utg000006c	NZ_LOKA01000033.1	Xanthomonas axonopodis pv. clitoriae strain LMG9045 contig_39	85.744	961	101	28	12494	13429	24213	25162	0	983
utg000006c	NZ_LOKA01000033.1	Xanthomonas axonopodis pv. clitoriae strain LMG9045 contig_39	81.026	585	70	30	37884	38442	6779	7348	9.71e-116	427
utg000006c	NZ_AEQV01000161.1	Xanthomonas vesicatoria ATCC 35937 XANTHO5DRAF_Contig7	85.952	6307	587	222	8543	14658	1775	7973	0	6462
utg000006c	NZ_AEQV01000161.1	Xanthomonas vesicatoria ATCC 35937 XANTHO5DRAF_Contig7	77.826	1371	220	68	6440	7761	5	1340	0	771
utg000006c	NZ_JZVH01000049.1	Xanthomonas perforans strain Xp17-12 contig49	91.515	4667	121	184	36595	41102	4551	1	0	6170
utg000006c	NZ_JZVH01000049.1	Xanthomonas perforans strain Xp17-12 contig49	86.124	209	12	12	36398	36595	4850	4648	3.83e-50	209
utg000006c	NZ_JTEK01000178.1	Xanthomonas euvesicatoria strain LMG 918 contig_178	83.782	6801	796	229	130	6736	1685	8372	0	6165
utg000006c	NZ_JTEK01000187.1	Xanthomonas euvesicatoria strain LMG 918 contig_187	84.379	6248	665	233	7980	14039	392	6516	0	5843
utg000006c	NZ_JZVB01000055.1	Xanthomonas perforans strain Xp7-12 contig55	82.022	7726	531	552	28035	35174	8543	1090	0	5781
utg000006c	NZ_JZVB01000055.1	Xanthomonas perforans strain Xp7-12 contig55	90.413	751	16	42	36595	37319	733	13	0	937
utg000006c	NZ_JZVB01000055.1	Xanthomonas perforans strain Xp7-12 contig55	83.308	665	81	21	14797	15442	8547	7894	1.51e-163	586
utg000006c	NZ_JZVB01000055.1	Xanthomonas perforans strain Xp7-12 contig55	82.545	275	17	24	36339	36595	1091	830	2.96e-51	213
utg000006c	NZ_MIKD01000379.1	Xanthomonas alfalfae strain GEV-Rose-07 GEV-Rose-07_contig_44	85.74	5456	515	195	46	5335	1804	7162	0	5522
utg000006c	NZ_MIKD01000379.1	Xanthomonas alfalfae strain GEV-Rose-07 GEV-Rose-07_contig_44	85.153	229	29	4	42037	42262	636	862	2.94e-56	230
utg000006c	NZ_MIKD01000379.1	Xanthomonas alfalfae strain GEV-Rose-07 GEV-Rose-07_contig_44	83.122	237	32	7	42310	42540	1478	1712	3.83e-50	209
utg000006c	NZ_MIKD01000379.1	Xanthomonas alfalfae strain GEV-Rose-07 GEV-Rose-07_contig_44	91.892	74	3	1	41122	41192	1	74	2.4e-17	100
utg000006c	NZ_LOKP01000148.1	Xanthomonas campestris pv. durantae strain LMG696 contig_63	84.5	5658	614	200	8542	14039	6195	11749	0	5347
utg000006c	NZ_LOKP01000148.1	Xanthomonas campestris pv. durantae strain LMG696 contig_63	83.525	5554	661	189	2259	7659	85	5537	0	4953
utg000006c	NZ_LOKP01000148.1	Xanthomonas campestris pv. durantae strain LMG696 contig_63	76.523	5648	880	328	17819	23205	15565	21027	0	2673
utg000006c	NZ_LOKP01000148.1	Xanthomonas campestris pv. durantae strain LMG696 contig_63	85.267	2301	225	87	13931	16158	12588	14847	0	2266
utg000006c	NZ_LOKP01000148.1	Xanthomonas campestris pv. durantae strain LMG696 contig_63	80.214	1587	206	79	13929	15442	23967	25518	0	1092
utg000006c	NZ_LOKP01000148.1	Xanthomonas campestris pv. durantae strain LMG696 contig_63	77.268	893	115	63	30122	30953	26309	27174	9.64e-121	444
utg000006c	NZ_AEQV01000275.1	Xanthomonas vesicatoria ATCC 35937 XANTHO5DRAF_Contig79	92.118	3451	98	117	38576	41920	3493	111	0	4706
utg000006c	NZ_LOKH01000112.1	Xanthomonas campestris pv. vitistrifoliae strain LMG940 contig_33	83.739	5135	593	178	130	5109	5159	112	0	4634
utg000006c	NZ_LOKH01000112.1	Xanthomonas campestris pv. vitistrifoliae strain LMG940 contig_33	91.15	113	2	5	16649	16755	111	1	3.05e-31	147
utg000006c	NZ_LOKH01000112.1	Xanthomonas campestris pv. vitistrifoliae strain LMG940 contig_33	89.565	115	7	4	36225	36338	1	111	1.42e-29	141
utg000006c	NZ_AEQV01000242.1	Xanthomonas vesicatoria ATCC 35937 XANTHO5DRAF_Contig205	90.883	3488	148	125	1	3381	3425	1	0	4523
utg000006c	NZ_AEQV01000242.1	Xanthomonas vesicatoria ATCC 35937 XANTHO5DRAF_Contig205	91.284	872	28	34	41914	42749	4286	3427	0	1146
utg000006c	NZ_AEQV01000003.1	Xanthomonas vesicatoria ATCC 35937 XANTHO5DRAF_Contig134	92.536	3095	113	79	3400	6420	18	3068	0	4327
utg000006c	NZ_JSBS02000149.1	Xanthomonas phaseoli pv. phaseoli strain NCPPB 1158 scf_19777_210.contig_1	87.782	3724	281	126	1437	5046	4168	7831	0	4196
utg000006c	NZ_JSBS02000149.1	Xanthomonas phaseoli pv. phaseoli strain NCPPB 1158 scf_19777_210.contig_1	85.261	536	63	12	902	1427	329	858	4.3e-149	538
utg000006c	NZ_JTEF01000327.1	Xanthomonas vesicatoria strain LMG 919 contig_327	91.979	3067	81	110	37676	40634	5	3014	0	4148
utg000006c	NZ_MIKD01000346.1	Xanthomonas alfalfae strain GEV-Rose-07 GEV-Rose-07_contig_41	85.253	3967	407	133	8542	12397	2893	6792	0	3921
utg000006c	NZ_MIKD01000346.1	Xanthomonas alfalfae strain GEV-Rose-07 GEV-Rose-07_contig_41	82.605	3616	393	163	17807	21279	8050	11572	0	2976
utg000006c	NZ_MIKD01000346.1	Xanthomonas alfalfae strain GEV-Rose-07 GEV-Rose-07_contig_41	75.312	6080	842	469	20588	26258	11702	17531	0	2303
utg000006c	NZ_MIKD01000346.1	Xanthomonas alfalfae strain GEV-Rose-07 GEV-Rose-07_contig_41	81.332	2507	351	95	5324	7761	1	2459	0	1929
utg000006c	NZ_MIKD01000346.1	Xanthomonas alfalfae strain GEV-Rose-07 GEV-Rose-07_contig_41	75.987	4152	473	360	27145	30957	18388	22354	0	1661
utg000006c	NZ_MIKD01000346.1	Xanthomonas alfalfae strain GEV-Rose-07 GEV-Rose-07_contig_41	87.85	963	79	29	12493	13429	7028	7978	0	1096
utg000006c	NZ_MIKD01000346.1	Xanthomonas alfalfae strain GEV-Rose-07 GEV-Rose-07_contig_41	81.129	1346	178	59	14142	15442	18671	19985	0	1009
utg000006c	NZ_MIKD01000346.1	Xanthomonas alfalfae strain GEV-Rose-07 GEV-Rose-07_contig_41	82.314	458	37	32	31336	31766	22354	22794	1.29e-94	357
utg000006c	NZ_JZVH01000063.1	Xanthomonas perforans strain Xp17-12 contig63	92.066	2861	84	105	1	2772	2381	5187	0	3893
utg000006c	NZ_JZVH01000063.1	Xanthomonas perforans strain Xp17-12 contig63	91.501	1059	31	39	41727	42749	1344	2379	0	1402
utg000006c	NZ_JZVH01000063.1	Xanthomonas perforans strain Xp17-12 contig63	88.136	118	9	3	41123	41235	1	118	6.59e-28	135
utg000006c	NZ_JZVD01000095.1	Xanthomonas perforans strain Xp9-5 contig95	91.519	2818	109	92	13935	16665	2775	1	0	3760
utg000006c	NZ_JZVD01000095.1	Xanthomonas perforans strain Xp9-5 contig95	74.367	1342	168	127	27431	28659	2535	1257	9.78e-111	411
utg000006c	NZ_AEQV01000251.1	Xanthomonas vesicatoria ATCC 35937 XANTHO5DRAF_Contig88	90.27	2929	139	107	1	2840	3124	253	0	3696
utg000006c	NZ_AEQV01000251.1	Xanthomonas vesicatoria ATCC 35937 XANTHO5DRAF_Contig88	91.284	872	28	34	41914	42749	3985	3126	0	1146
utg000006c	NZ_JTEF01000299.1	Xanthomonas vesicatoria strain LMG 919 contig_299	86.555	3466	300	125	10923	14286	5	3406	0	3666
utg000006c	NZ_JTEF01000262.1	Xanthomonas vesicatoria strain LMG 919 contig_262	80.797	5369	416	408	22071	27045	5148	1	0	3635
utg000006c	NZ_LOJW01000016.1	Xanthomonas axonopodis pv. melhusii strain LMG9050 contig_21	83.765	3979	441	154	8542	12397	18692	14796	0	3579
utg000006c	NZ_LOJW01000016.1	Xanthomonas axonopodis pv. melhusii strain LMG9050 contig_21	81.918	3921	542	130	3939	7761	22974	19123	0	3158
utg000006c	NZ_LOJW01000016.1	Xanthomonas axonopodis pv. melhusii strain LMG9050 contig_21	80.185	3568	472	159	17819	21242	13527	10051	0	2455
utg000006c	NZ_LOJW01000016.1	Xanthomonas axonopodis pv. melhusii strain LMG9050 contig_21	80.214	1587	206	76	13929	15442	4371	2820	0	1092
utg000006c	NZ_LOJW01000016.1	Xanthomonas axonopodis pv. melhusii strain LMG9050 contig_21	85.626	967	103	28	12494	13435	14562	13607	0	983
utg000006c	NZ_LOJW01000016.1	Xanthomonas axonopodis pv. melhusii strain LMG9050 contig_21	70.855	2714	541	198	20632	23205	9842	7239	2.12e-107	399
utg000006c	NZ_JZVH01000051.1	Xanthomonas perforans strain Xp17-12 contig51	94.354	2338	47	62	14362	16645	2307	1	0	3507
utg000006c	NZ_JZVH01000051.1	Xanthomonas perforans strain Xp17-12 contig51	73.984	1107	140	105	27648	28659	2286	1233	2.84e-81	313
utg000006c	NZ_JTEF01000282.1	Xanthomonas vesicatoria strain LMG 919 contig_282	82.194	4375	311	314	28359	32437	1	4203	0	3332
utg000006c	NZ_JTEF01000282.1	Xanthomonas vesicatoria strain LMG 919 contig_282	89.423	312	18	10	15140	15442	1	306	2.76e-101	379
utg000006c	NZ_JTEK01000134.1	Xanthomonas euvesicatoria strain LMG 918 contig_134	80.091	4842	610	264	18577	23205	15815	11115	0	3275
utg000006c	NZ_JTEK01000134.1	Xanthomonas euvesicatoria strain LMG 918 contig_134	80.277	1587	205	78	13929	15442	8175	6624	0	1098
utg000006c	NZ_JTEK01000134.1	Xanthomonas euvesicatoria strain LMG 918 contig_134	78.871	549	48	43	33040	33537	4692	5223	3.67e-80	309
utg000006c	NZ_LOJW01000080.1	Xanthomonas axonopodis pv. melhusii strain LMG9050 contig_8	82.574	3931	477	158	180	3977	3869	14	0	3273
utg000006c	NZ_LOJW01000080.1	Xanthomonas axonopodis pv. melhusii strain LMG9050 contig_8	85.446	852	91	23	38481	39318	19622	18790	0	856
utg000006c	NZ_LOJW01000080.1	Xanthomonas axonopodis pv. melhusii strain LMG9050 contig_8	82.624	587	57	30	37884	38442	20783	20214	9.51e-131	477
utg000006c	NZ_JSFA02000156.1	Xanthomonas phaseoli pv. phaseoli strain NCPPB 3035 scf_21871_249.contig_1	87.7	2878	257	71	4119	6934	2843	1	0	3264
utg000006c	NZ_AEQV01000179.1	Xanthomonas vesicatoria ATCC 35937 XANTHO5DRAF_Contig76	85.391	3094	256	128	17819	20791	4545	1527	0	3029
utg000006c	NZ_JTEF01000261.1	Xanthomonas vesicatoria strain LMG 919 contig_261	85.404	3042	248	128	17871	20791	1	2967	0	2977
utg000006c	NZ_ACPX01000218.1	Xanthomonas fuscans subsp. aurantifolii str. ICPB 11122 xaub_ctg677_0	89.547	2296	138	76	13936	16163	1995	4256	0	2817
utg000006c	NZ_ACPX01000218.1	Xanthomonas fuscans subsp. aurantifolii str. ICPB 11122 xaub_ctg677_0	73.438	1344	189	123	27425	28659	2230	3514	2.16e-92	350
utg000006c	NZ_JZVH01000062.1	Xanthomonas perforans strain Xp17-12 contig62	81.835	3804	275	269	29870	33395	3667	2	0	2813
utg000006c	NZ_ACPY01000250.1	Xanthomonas fuscans subsp. aurantifolii str. ICPB 10535 xauc_ctg1252_0	89.416	2296	141	76	13936	16163	17953	15692	0	2800
utg000006c	NZ_JSBS02000112.1	Xanthomonas phaseoli pv. phaseoli strain NCPPB 1158 scf_19777_170.contig_1	83.926	3092	299	133	17819	20791	13311	10299	0	2774
utg000006c	NZ_JSBS02000112.1	Xanthomonas phaseoli pv. phaseoli strain NCPPB 1158 scf_19777_170.contig_1	93.704	1223	36	32	15449	16645	16335	15128	0	1794
utg000006c	NZ_JSBS02000112.1	Xanthomonas phaseoli pv. phaseoli strain NCPPB 1158 scf_19777_170.contig_1	90.525	1182	43	48	16649	17777	16337	17502	0	1498
utg000006c	NZ_JSBS02000112.1	Xanthomonas phaseoli pv. phaseoli strain NCPPB 1158 scf_19777_170.contig_1	75.659	3755	442	331	27145	30598	4183	600	0	1435
utg000006c	NZ_JSBS02000112.1	Xanthomonas phaseoli pv. phaseoli strain NCPPB 1158 scf_19777_170.contig_1	77.508	2632	282	218	21891	24326	8353	5836	0	1295
utg000006c	NZ_JSBS02000112.1	Xanthomonas phaseoli pv. phaseoli strain NCPPB 1158 scf_19777_170.contig_1	80.491	1343	191	55	14142	15442	3899	2586	0	963
utg000006c	NZ_JSBS02000112.1	Xanthomonas phaseoli pv. phaseoli strain NCPPB 1158 scf_19777_170.contig_1	80.902	1241	95	96	35186	36338	17523	16337	0	848
utg000006c	NZ_JSBS02000112.1	Xanthomonas phaseoli pv. phaseoli strain NCPPB 1158 scf_19777_170.contig_1	81.493	1005	100	61	24635	25588	5499	4530	0	747
utg000006c	NZ_AEQV01000015.1	Xanthomonas vesicatoria ATCC 35937 XANTHO5DRAF_Contig123	91.164	2071	54	91	36586	38583	874	2888	0	2691
utg000006c	NZ_AEQV01000015.1	Xanthomonas vesicatoria ATCC 35937 XANTHO5DRAF_Contig123	82.43	535	36	31	34689	35174	1	526	7.56e-112	414
utg000006c	NZ_AEQV01000015.1	Xanthomonas vesicatoria ATCC 35937 XANTHO5DRAF_Contig123	82.545	275	17	24	36339	36595	525	786	2.96e-51	213
utg000006c	NZ_LOJR01000313.1	Xanthomonas campestris pv. centellae strain LMG9044 contig_97	80.252	3565	469	159	17819	21239	2339	5812	0	2466
utg000006c	NZ_LOJR01000313.1	Xanthomonas campestris pv. centellae strain LMG9044 contig_97	86.232	966	87	34	15396	16330	1	951	0	1005
utg000006c	NZ_JZUZ01000042.1	Xanthomonas perforans strain Xp4-20 contig42	82.573	3047	216	201	30355	33185	3730	6677	0	2394
utg000006c	NZ_JSFA02000117.1	Xanthomonas phaseoli pv. phaseoli strain NCPPB 3035 scf_21871_201.contig_1	88.939	1980	133	64	14234	16163	8264	10207	0	2364
utg000006c	NZ_JSFA02000117.1	Xanthomonas phaseoli pv. phaseoli strain NCPPB 3035 scf_21871_201.contig_1	90.909	143	8	4	13936	14073	8129	8271	1.79e-43	187
utg000006c	NZ_JSFA02000129.1	Xanthomonas phaseoli pv. phaseoli strain NCPPB 3035 scf_21871_215.contig_1	86.726	2147	176	84	1573	3647	1	2110	0	2285
utg000006c	NZ_JTEK01000260.1	Xanthomonas euvesicatoria strain LMG 918 contig_260	85.311	2301	225	87	13931	16158	3842	1582	0	2272
utg000006c	NZ_JTEK01000260.1	Xanthomonas euvesicatoria strain LMG 918 contig_260	80.649	894	100	42	17819	18671	864	3	3.21e-175	625
utg000006c	NZ_LOKQ01000254.1	Xanthomonas axonopodis pv. cajani strain LMG558 558_S3_L001_R1_001__paired__contig_46	83.326	2315	243	105	13935	16158	2957	695	0	2004
utg000006c	NZ_JTEF01000289.1	Xanthomonas vesicatoria strain LMG 919 contig_289	82.836	2412	144	159	32967	35174	120	2465	0	1912
utg000006c	NZ_JTEF01000289.1	Xanthomonas vesicatoria strain LMG 919 contig_289	91.914	1076	24	46	36586	37629	2813	3857	0	1447
utg000006c	NZ_JTEF01000289.1	Xanthomonas vesicatoria strain LMG 919 contig_289	82.545	275	17	24	36339	36595	2464	2725	2.96e-51	213
utg000006c	NZ_JTEF01000294.1	Xanthomonas vesicatoria strain LMG 919 contig_294	91.498	1435	43	56	40527	41920	3640	2244	0	1901
utg000006c	NZ_JTEF01000294.1	Xanthomonas vesicatoria strain LMG 919 contig_294	91.284	872	28	34	41914	42749	1007	148	0	1146
utg000006c	NZ_JTEF01000294.1	Xanthomonas vesicatoria strain LMG 919 contig_294	90.541	148	5	5	1	141	146	1	1.79e-43	187
utg000006c	NZ_JSEZ02000029.1	Xanthomonas phaseoli pv. phaseoli strain NCPPB 2064 scf_21407_45.contig_1	90.492	1462	75	47	13934	15354	26630	28068	0	1871
utg000006c	NZ_JSEZ02000029.1	Xanthomonas phaseoli pv. phaseoli strain NCPPB 2064 scf_21407_45.contig_1	88.985	808	58	25	15370	16158	149	944	0	970
utg000006c	NZ_JSEZ02000029.1	Xanthomonas phaseoli pv. phaseoli strain NCPPB 2064 scf_21407_45.contig_1	83.824	136	13	7	15271	15402	1	131	1.85e-23	121
utg000006c	NZ_CM002262.1	Xanthomonas alfalfae subsp. alfalfae CFBP 3836 plasmid unnamed1	82.241	2320	264	108	13935	16158	2317	50	0	1866
utg000006c	NZ_CM002262.1	Xanthomonas alfalfae subsp. alfalfae CFBP 3836 plasmid unnamed1	81.338	568	65	28	37883	38421	14611	14056	1.26e-114	424
utg000006c	NZ_CM002262.1	Xanthomonas alfalfae subsp. alfalfae CFBP 3836 plasmid unnamed1	91.667	120	4	4	41084	41197	13240	13359	1.09e-35	161
utg000006c	NZ_CM002262.1	Xanthomonas alfalfae subsp. alfalfae CFBP 3836 plasmid unnamed1	87.597	129	8	5	41077	41197	16059	15931	3.94e-30	143
utg000006c	NZ_JPYH02000204.1	Xanthomonas citri strain LMG 7399 contig_99	88.939	1555	106	49	13931	15443	5695	7225	0	1858
utg000006c	NC_007506.1	Xanthomonas campestris pv. vesicatoria plasmid pXCV38, complete genome	88.753	1556	106	51	13934	15443	2585	1053	0	1840
utg000006c	NC_007506.1	Xanthomonas campestris pv. vesicatoria plasmid pXCV38, complete genome	90.871	1183	39	48	16648	17777	9248	10414	0	1522
utg000006c	NC_007506.1	Xanthomonas campestris pv. vesicatoria plasmid pXCV38, complete genome	81.159	1242	92	96	35186	36339	10435	9248	0	867
utg000006c	NZ_JTEF01000358.1	Xanthomonas vesicatoria strain LMG 919 contig_358	93.591	1217	23	40	41	1225	14	1207	0	1764
utg000006c	NZ_AKEM01000106.1	Xanthomonas axonopodis pv. manihotis str. UA303 UA303_contig77	89.655	1421	88	42	14779	16163	3938	2541	0	1755
utg000006c	NZ_LOKP01000156.1	Xanthomonas campestris pv. durantae strain LMG696 contig_70	81.364	2302	289	98	37104	39318	3921	1673	0	1746
utg000006c	NZ_LOKP01000156.1	Xanthomonas campestris pv. durantae strain LMG696 contig_70	91.525	118	4	4	41086	41197	4789	4672	1.41e-34	158
utg000006c	NZ_LOJR01000076.1	Xanthomonas campestris pv. centellae strain LMG9044 contig_167	84.307	1797	207	61	12289	14039	20	1787	0	1687
utg000006c	NZ_LOJR01000076.1	Xanthomonas campestris pv. centellae strain LMG9044 contig_167	84.14	372	35	16	13931	14283	2626	2992	4.68e-89	339
utg000006c	NZ_JSBS02000072.1	Xanthomonas phaseoli pv. phaseoli strain NCPPB 1158 scf_19777_125.contig_1	89.329	1387	86	48	13936	15280	22483	23849	0	1685
utg000006c	NZ_JZWB01000086.1	Xanthomonas perforans strain TB9 contig86	87.002	1531	141	50	9312	10801	1514	1	0	1672
utg000006c	NZ_LOKP01000159.1	Xanthomonas campestris pv. durantae strain LMG696 contig_73	81.146	2217	302	89	130	2272	5599	7773	0	1672
utg000006c	NZ_LOKP01000159.1	Xanthomonas campestris pv. durantae strain LMG696 contig_73	86.834	676	54	29	40177	40834	3239	3897	0	723
utg000006c	NZ_LOKP01000159.1	Xanthomonas campestris pv. durantae strain LMG696 contig_73	82.852	589	60	28	37883	38442	1528	2104	1.22e-134	490
utg000006c	NZ_LOKS01000236.1	Xanthomonas campestris pv. azadirachtae strain LMG543 contig_99	87.031	1465	124	51	14695	16120	12	1449	0	1592
utg000006c	NZ_ACPX01000205.1	Xanthomonas fuscans subsp. aurantifolii str. ICPB 11122 xaub_ctg663_0	85.696	1559	146	55	13936	15443	6810	8342	0	1572
utg000006c	NZ_ACPX01000205.1	Xanthomonas fuscans subsp. aurantifolii str. ICPB 11122 xaub_ctg663_0	83.333	192	11	10	34846	35022	6344	6159	1.41e-34	158
utg000006c	NZ_ACPY01000183.1	Xanthomonas fuscans subsp. aurantifolii str. ICPB 10535 xauc_ctg1185_0	85.696	1559	146	55	13936	15443	172	1704	0	1572
utg000006c	NZ_JZVH01000007.1	Xanthomonas perforans strain Xp17-12 contig7	90.698	1204	40	50	16630	17777	1207	20	0	1537
utg000006c	NZ_JZVH01000007.1	Xanthomonas perforans strain Xp17-12 contig7	81.129	1240	92	96	35188	36339	1	1186	0	863
utg000006c	NC_007508.1	Xanthomonas campestris pv. vesicatoria complete genome	90.878	1184	39	48	16647	17777	268562	267395	0	1524
utg000006c	NC_007508.1	Xanthomonas campestris pv. vesicatoria complete genome	88.851	1184	59	51	16649	17777	1455765	1454600	0	1387
utg000006c	NC_007508.1	Xanthomonas campestris pv. vesicatoria complete genome	88.767	1184	64	47	16647	17777	701723	702890	0	1386
utg000006c	NC_007508.1	Xanthomonas campestris pv. vesicatoria complete genome	88.757	1183	64	47	16648	17777	3898723	3899889	0	1384
utg000006c	NC_007508.1	Xanthomonas campestris pv. vesicatoria complete genome	81.159	1242	92	96	35186	36339	267374	268561	0	867
utg000006c	NC_007508.1	Xanthomonas campestris pv. vesicatoria complete genome	79.5	1239	118	96	35186	36339	702911	701724	0	756
utg000006c	NC_007508.1	Xanthomonas campestris pv. vesicatoria complete genome	79.5	1239	118	96	35186	36339	3899910	3898723	0	756
utg000006c	NC_007508.1	Xanthomonas campestris pv. vesicatoria complete genome	79.297	1251	115	97	35178	36338	1454569	1455765	0	743
utg000006c	NC_007508.1	Xanthomonas campestris pv. vesicatoria complete genome	78.871	549	48	43	33040	33537	2613040	2613571	3.67e-80	309
utg000006c	NC_007508.1	Xanthomonas campestris pv. vesicatoria complete genome	84.337	249	17	14	33039	33273	2769361	2769121	1.37e-54	224
utg000006c	NZ_JZVL01000067.1	Xanthomonas perforans strain GEV872 contig68	90.863	1182	39	48	16649	17777	1	1166	0	1520
utg000006c	NZ_JZVL01000067.1	Xanthomonas perforans strain GEV872 contig68	81.144	1241	92	96	35186	36338	1187	1	0	865
utg000006c	NZ_JZVD01000107.1	Xanthomonas perforans strain Xp9-5 contig107	90.863	1182	39	48	16649	17777	1195	30	0	1520
utg000006c	NZ_JZVD01000107.1	Xanthomonas perforans strain Xp9-5 contig107	81.144	1241	92	96	35186	36338	9	1195	0	865
utg000006c	NZ_JZVB01000062.1	Xanthomonas perforans strain Xp7-12 contig62	90.863	1182	39	48	16649	17777	1	1166	0	1520
utg000006c	NZ_JZVB01000062.1	Xanthomonas perforans strain Xp7-12 contig62	81.144	1241	92	96	35186	36338	1187	1	0	865
utg000006c	NZ_JZUZ01000067.1	Xanthomonas perforans strain Xp4-20 contig67	90.863	1182	39	48	16649	17777	1	1166	0	1520
utg000006c	NZ_JZUZ01000067.1	Xanthomonas perforans strain Xp4-20 contig67	81.144	1241	92	96	35186	36338	1187	1	0	865
utg000006c	NZ_CP016879.1	Xanthomonas hortorum strain B07-007 plasmid pB07007, complete sequence	84.895	1569	152	65	13931	15446	27604	26068	0	1506
utg000006c	NZ_CP016879.1	Xanthomonas hortorum strain B07-007 plasmid pB07007, complete sequence	84.989	946	103	26	38391	39317	74728	73803	0	924
utg000006c	NZ_CP016879.1	Xanthomonas hortorum strain B07-007 plasmid pB07007, complete sequence	84.648	938	105	26	38391	39309	14798	13881	0	898
utg000006c	NZ_CP016879.1	Xanthomonas hortorum strain B07-007 plasmid pB07007, complete sequence	82.476	525	57	27	37941	38442	23056	22544	9.71e-116	427
utg000006c	NZ_CP016879.1	Xanthomonas hortorum strain B07-007 plasmid pB07007, complete sequence	90.4	125	6	4	41079	41197	13886	13762	3.91e-35	159
utg000006c	NZ_CAGJ01000175.1	Xanthomonas citri pv. punicae str. LMG 859	83.222	1645	193	61	14227	15819	1614	1	0	1432
utg000006c	NZ_CAGJ01000175.1	Xanthomonas citri pv. punicae str. LMG 859	75.374	1271	136	121	27503	28659	1609	402	2.07e-122	449
utg000006c	NZ_AEQV01000105.1	Xanthomonas vesicatoria ATCC 35937 XANTHO5DRAF_Contig184	82.701	1792	110	141	28963	30633	1738	26	0	1408
utg000006c	NZ_JSFA02000166.1	Xanthomonas phaseoli pv. phaseoli strain NCPPB 3035 scf_21871_259.contig_1	88.73	1189	75	43	540	1689	1471	2639	0	1399
utg000006c	NZ_LOJR01000290.1	Xanthomonas campestris pv. centellae strain LMG9044 contig_76	83.865	1537	166	60	13934	15416	1509	1	0	1389
utg000006c	NZ_CP022268.1	Xanthomonas citri pv. vignicola strain CFBP7112 plasmid plA, complete sequence	86.919	1269	110	43	15162	16397	42285	41040	0	1373
utg000006c	NZ_CP022268.1	Xanthomonas citri pv. vignicola strain CFBP7112 plasmid plA, complete sequence	88.429	1184	64	51	16649	17777	23987	22822	0	1360
utg000006c	NZ_CP022268.1	Xanthomonas citri pv. vignicola strain CFBP7112 plasmid plA, complete sequence	83.352	877	83	45	37884	38723	20947	21797	0	752
utg000006c	NZ_CP022268.1	Xanthomonas citri pv. vignicola strain CFBP7112 plasmid plA, complete sequence	80.491	897	79	72	35186	36027	22801	23656	1.94e-167	599
utg000006c	NZ_CP022268.1	Xanthomonas citri pv. vignicola strain CFBP7112 plasmid plA, complete sequence	90.494	263	15	7	15862	16119	9472	9215	4.68e-89	339
utg000006c	NZ_CP022268.1	Xanthomonas citri pv. vignicola strain CFBP7112 plasmid plA, complete sequence	84.643	280	26	14	36063	36338	23721	23987	2.9e-66	263
utg000006c	NZ_CP022268.1	Xanthomonas citri pv. vignicola strain CFBP7112 plasmid plA, complete sequence	88.298	188	12	8	38260	38443	37107	36926	2.29e-52	217
utg000006c	NZ_CP022268.1	Xanthomonas citri pv. vignicola strain CFBP7112 plasmid plA, complete sequence	82.927	246	24	13	33040	33273	14494	14733	4.95e-49	206
utg000006c	NZ_CP022268.1	Xanthomonas citri pv. vignicola strain CFBP7112 plasmid plA, complete sequence	89.916	119	6	4	41085	41197	52116	52234	8.47e-32	148
utg000006c	NZ_CP022263.1	Xanthomonas citri pv. vignicola strain CFBP7111 chromosome, complete genome	88.588	1183	63	50	16649	17777	1524388	1523224	0	1371
utg000006c	NZ_CP022263.1	Xanthomonas citri pv. vignicola strain CFBP7111 chromosome, complete genome	88.487	1190	63	52	16644	17777	2827861	2829032	0	1371
utg000006c	NZ_CP022263.1	Xanthomonas citri pv. vignicola strain CFBP7111 chromosome, complete genome	88.533	1186	63	51	16647	17777	149896	148729	0	1369
utg000006c	NZ_CP022263.1	Xanthomonas citri pv. vignicola strain CFBP7111 chromosome, complete genome	88.423	1192	65	51	16641	17777	786215	787388	0	1369
utg000006c	NZ_CP022263.1	Xanthomonas citri pv. vignicola strain CFBP7111 chromosome, complete genome	88.523	1185	63	51	16648	17777	1532688	1533854	0	1367
utg000006c	NZ_CP022263.1	Xanthomonas citri pv. vignicola strain CFBP7111 chromosome, complete genome	88.523	1185	63	51	16648	17777	3948467	3949633	0	1367
utg000006c	NZ_CP022263.1	Xanthomonas citri pv. vignicola strain CFBP7111 chromosome, complete genome	88.514	1184	63	51	16649	17777	3974011	3975176	0	1365
utg000006c	NZ_CP022263.1	Xanthomonas citri pv. vignicola strain CFBP7111 chromosome, complete genome	88.514	1184	63	51	16649	17777	4230785	4231950	0	1365
utg000006c	NZ_CP022263.1	Xanthomonas citri pv. vignicola strain CFBP7111 chromosome, complete genome	88.439	1185	64	51	16648	17777	2947559	2946393	0	1362
utg000006c	NZ_CP022263.1	Xanthomonas citri pv. vignicola strain CFBP7111 chromosome, complete genome	88.429	1184	64	51	16649	17777	4237141	4235976	0	1360
utg000006c	NZ_CP022263.1	Xanthomonas citri pv. vignicola strain CFBP7111 chromosome, complete genome	88.488	1164	62	50	16668	17777	4844997	4846142	0	1341
utg000006c	NZ_CP022263.1	Xanthomonas citri pv. vignicola strain CFBP7111 chromosome, complete genome	86.258	815	82	20	38518	39318	2832904	2832106	0	857
utg000006c	NZ_CP022263.1	Xanthomonas citri pv. vignicola strain CFBP7111 chromosome, complete genome	79.244	1243	118	96	35186	36341	1533875	1532686	0	737
utg000006c	NZ_CP022263.1	Xanthomonas citri pv. vignicola strain CFBP7111 chromosome, complete genome	79.257	1239	118	95	35186	36338	1523203	1524388	0	736
utg000006c	NZ_CP022263.1	Xanthomonas citri pv. vignicola strain CFBP7111 chromosome, complete genome	79.21	1241	118	96	35186	36339	148708	149895	0	734
utg000006c	NZ_CP022263.1	Xanthomonas citri pv. vignicola strain CFBP7111 chromosome, complete genome	79.21	1241	118	96	35186	36339	2829053	2827866	0	734
utg000006c	NZ_CP022263.1	Xanthomonas citri pv. vignicola strain CFBP7111 chromosome, complete genome	79.21	1241	118	96	35186	36339	3949654	3948467	0	734
utg000006c	NZ_CP022263.1	Xanthomonas citri pv. vignicola strain CFBP7111 chromosome, complete genome	79.194	1240	118	96	35186	36338	787409	786223	0	732
utg000006c	NZ_CP022263.1	Xanthomonas citri pv. vignicola strain CFBP7111 chromosome, complete genome	79.031	1259	122	97	35175	36344	2946359	2947564	0	732
utg000006c	NZ_CP022263.1	Xanthomonas citri pv. vignicola strain CFBP7111 chromosome, complete genome	79.194	1240	118	96	35186	36338	3975197	3974011	0	732
utg000006c	NZ_CP022263.1	Xanthomonas citri pv. vignicola strain CFBP7111 chromosome, complete genome	79.194	1240	118	96	35186	36338	4231971	4230785	0	732
utg000006c	NZ_CP022263.1	Xanthomonas citri pv. vignicola strain CFBP7111 chromosome, complete genome	79.113	1240	119	96	35186	36338	4235955	4237141	0	726
utg000006c	NZ_CP022263.1	Xanthomonas citri pv. vignicola strain CFBP7111 chromosome, complete genome	78.969	1222	118	95	35186	36321	4846163	4844995	0	704
utg000006c	NZ_CP022263.1	Xanthomonas citri pv. vignicola strain CFBP7111 chromosome, complete genome	74.426	610	90	53	35186	35757	2873081	2873662	6.41e-48	202
utg000006c	NZ_CP022263.1	Xanthomonas citri pv. vignicola strain CFBP7111 chromosome, complete genome	87.603	121	12	2	38682	38799	2873769	2873889	1.83e-28	137
utg000006c	NZ_CP022263.1	Xanthomonas citri pv. vignicola strain CFBP7111 chromosome, complete genome	89.412	85	7	2	16562	16645	2862339	2862256	5.17e-19	106
utg000006c	NZ_CP022267.1	Xanthomonas citri pv. vignicola strain CFBP7112, complete genome	88.487	1190	63	52	16644	17777	2932812	2933983	0	1371
utg000006c	NZ_CP022267.1	Xanthomonas citri pv. vignicola strain CFBP7112, complete genome	88.514	1184	63	51	16649	17777	3747697	3746532	0	1365
utg000006c	NZ_CP022267.1	Xanthomonas citri pv. vignicola strain CFBP7112, complete genome	88.449	1186	64	51	16647	17777	1563704	1562537	0	1363
utg000006c	NZ_CP022267.1	Xanthomonas citri pv. vignicola strain CFBP7112, complete genome	88.339	1192	64	53	16641	17777	1802336	1803507	0	1362
utg000006c	NZ_CP022267.1	Xanthomonas citri pv. vignicola strain CFBP7112, complete genome	88.384	1188	64	52	16645	17777	3036316	3035148	0	1362
utg000006c	NZ_CP022267.1	Xanthomonas citri pv. vignicola strain CFBP7112, complete genome	88.439	1185	64	51	16648	17777	4902154	4900988	0	1362
utg000006c	NZ_CP022267.1	Xanthomonas citri pv. vignicola strain CFBP7112, complete genome	88.429	1184	64	51	16649	17777	1225273	1226438	0	1360
utg000006c	NZ_CP022267.1	Xanthomonas citri pv. vignicola strain CFBP7112, complete genome	88.429	1184	64	51	16649	17777	1366078	1364913	0	1360
utg000006c	NZ_CP022267.1	Xanthomonas citri pv. vignicola strain CFBP7112, complete genome	88.429	1184	64	51	16649	17777	1548787	1547622	0	1360
utg000006c	NZ_CP022267.1	Xanthomonas citri pv. vignicola strain CFBP7112, complete genome	88.429	1184	64	51	16649	17777	2105078	2103913	0	1360
utg000006c	NZ_CP022267.1	Xanthomonas citri pv. vignicola strain CFBP7112, complete genome	88.429	1184	64	51	16649	17777	2317635	2316470	0	1360
utg000006c	NZ_CP022267.1	Xanthomonas citri pv. vignicola strain CFBP7112, complete genome	88.429	1184	64	51	16649	17777	2318083	2319248	0	1360
utg000006c	NZ_CP022267.1	Xanthomonas citri pv. vignicola strain CFBP7112, complete genome	88.429	1184	64	51	16649	17777	2355181	2354016	0	1360
utg000006c	NZ_CP022267.1	Xanthomonas citri pv. vignicola strain CFBP7112, complete genome	88.429	1184	64	51	16649	17777	2542349	2543514	0	1360
utg000006c	NZ_CP022267.1	Xanthomonas citri pv. vignicola strain CFBP7112, complete genome	88.429	1184	64	51	16649	17777	2566975	2565810	0	1360
utg000006c	NZ_CP022267.1	Xanthomonas citri pv. vignicola strain CFBP7112, complete genome	88.429	1184	64	51	16649	17777	3064910	3066075	0	1360
utg000006c	NZ_CP022267.1	Xanthomonas citri pv. vignicola strain CFBP7112, complete genome	88.429	1184	64	52	16649	17777	3736112	3737277	0	1360
utg000006c	NZ_CP022267.1	Xanthomonas citri pv. vignicola strain CFBP7112, complete genome	88.345	1184	66	50	16648	17777	681825	680660	0	1356
utg000006c	NZ_CP022267.1	Xanthomonas citri pv. vignicola strain CFBP7112, complete genome	88.264	1031	60	44	16792	17777	76107	77121	0	1177
utg000006c	NZ_CP022267.1	Xanthomonas citri pv. vignicola strain CFBP7112, complete genome	80.602	897	78	72	35186	36027	2934004	2933149	4.18e-169	604
utg000006c	NZ_CP022267.1	Xanthomonas citri pv. vignicola strain CFBP7112, complete genome	80.602	897	78	72	35186	36027	3746511	3747366	4.18e-169	604
utg000006c	NZ_CP022267.1	Xanthomonas citri pv. vignicola strain CFBP7112, complete genome	80.491	897	79	72	35186	36027	77142	76287	1.94e-167	599
utg000006c	NZ_CP022267.1	Xanthomonas citri pv. vignicola strain CFBP7112, complete genome	80.491	897	79	72	35186	36027	680639	681494	1.94e-167	599
utg000006c	NZ_CP022267.1	Xanthomonas citri pv. vignicola strain CFBP7112, complete genome	80.491	897	79	72	35186	36027	1226459	1225604	1.94e-167	599
utg000006c	NZ_CP022267.1	Xanthomonas citri pv. vignicola strain CFBP7112, complete genome	80.491	897	79	72	35186	36027	1364892	1365747	1.94e-167	599
utg000006c	NZ_CP022267.1	Xanthomonas citri pv. vignicola strain CFBP7112, complete genome	80.491	897	79	72	35186	36027	1547601	1548456	1.94e-167	599
utg000006c	NZ_CP022267.1	Xanthomonas citri pv. vignicola strain CFBP7112, complete genome	80.491	897	79	72	35186	36027	1562516	1563371	1.94e-167	599
utg000006c	NZ_CP022267.1	Xanthomonas citri pv. vignicola strain CFBP7112, complete genome	80.491	897	79	72	35186	36027	1803528	1802673	1.94e-167	599
utg000006c	NZ_CP022267.1	Xanthomonas citri pv. vignicola strain CFBP7112, complete genome	80.491	897	79	72	35186	36027	2103892	2104747	1.94e-167	599
utg000006c	NZ_CP022267.1	Xanthomonas citri pv. vignicola strain CFBP7112, complete genome	80.491	897	79	72	35186	36027	2316449	2317304	1.94e-167	599
utg000006c	NZ_CP022267.1	Xanthomonas citri pv. vignicola strain CFBP7112, complete genome	80.491	897	79	72	35186	36027	2319269	2318414	1.94e-167	599
utg000006c	NZ_CP022267.1	Xanthomonas citri pv. vignicola strain CFBP7112, complete genome	80.491	897	79	72	35186	36027	2353995	2354850	1.94e-167	599
utg000006c	NZ_CP022267.1	Xanthomonas citri pv. vignicola strain CFBP7112, complete genome	80.491	897	79	72	35186	36027	2543535	2542680	1.94e-167	599
utg000006c	NZ_CP022267.1	Xanthomonas citri pv. vignicola strain CFBP7112, complete genome	80.491	897	79	72	35186	36027	2565789	2566644	1.94e-167	599
utg000006c	NZ_CP022267.1	Xanthomonas citri pv. vignicola strain CFBP7112, complete genome	80.491	897	79	72	35186	36027	3035127	3035982	1.94e-167	599
utg000006c	NZ_CP022267.1	Xanthomonas citri pv. vignicola strain CFBP7112, complete genome	80.491	897	79	72	35186	36027	3066096	3065241	1.94e-167	599
utg000006c	NZ_CP022267.1	Xanthomonas citri pv. vignicola strain CFBP7112, complete genome	80.491	897	79	72	35186	36027	3737298	3736443	1.94e-167	599
utg000006c	NZ_CP022267.1	Xanthomonas citri pv. vignicola strain CFBP7112, complete genome	80.491	897	79	72	35186	36027	4900967	4901822	1.94e-167	599
utg000006c	NZ_CP022267.1	Xanthomonas citri pv. vignicola strain CFBP7112, complete genome	84.752	282	26	14	36063	36340	4901887	4902155	2.24e-67	267
utg000006c	NZ_CP022267.1	Xanthomonas citri pv. vignicola strain CFBP7112, complete genome	84.698	281	26	14	36063	36339	1563436	1563703	8.06e-67	265
utg000006c	NZ_CP022267.1	Xanthomonas citri pv. vignicola strain CFBP7112, complete genome	84.507	284	27	13	36063	36342	1802608	1802338	8.06e-67	265
utg000006c	NZ_CP022267.1	Xanthomonas citri pv. vignicola strain CFBP7112, complete genome	84.698	281	26	13	36063	36339	2933084	2932817	8.06e-67	265
utg000006c	NZ_CP022267.1	Xanthomonas citri pv. vignicola strain CFBP7112, complete genome	84.643	280	26	13	36063	36338	1225539	1225273	2.9e-66	263
utg000006c	NZ_CP022267.1	Xanthomonas citri pv. vignicola strain CFBP7112, complete genome	84.643	280	26	14	36063	36338	1365812	1366078	2.9e-66	263
utg000006c	NZ_CP022267.1	Xanthomonas citri pv. vignicola strain CFBP7112, complete genome	84.643	280	26	14	36063	36338	1548521	1548787	2.9e-66	263
utg000006c	NZ_CP022267.1	Xanthomonas citri pv. vignicola strain CFBP7112, complete genome	84.643	280	26	14	36063	36338	2104812	2105078	2.9e-66	263
utg000006c	NZ_CP022267.1	Xanthomonas citri pv. vignicola strain CFBP7112, complete genome	84.643	280	26	14	36063	36338	2317369	2317635	2.9e-66	263
utg000006c	NZ_CP022267.1	Xanthomonas citri pv. vignicola strain CFBP7112, complete genome	84.643	280	26	13	36063	36338	2318349	2318083	2.9e-66	263
utg000006c	NZ_CP022267.1	Xanthomonas citri pv. vignicola strain CFBP7112, complete genome	84.643	280	26	14	36063	36338	2354915	2355181	2.9e-66	263
utg000006c	NZ_CP022267.1	Xanthomonas citri pv. vignicola strain CFBP7112, complete genome	84.643	280	26	13	36063	36338	2542615	2542349	2.9e-66	263
utg000006c	NZ_CP022267.1	Xanthomonas citri pv. vignicola strain CFBP7112, complete genome	84.643	280	26	14	36063	36338	2566709	2566975	2.9e-66	263
utg000006c	NZ_CP022267.1	Xanthomonas citri pv. vignicola strain CFBP7112, complete genome	84.643	280	26	14	36063	36338	3036047	3036313	2.9e-66	263
utg000006c	NZ_CP022267.1	Xanthomonas citri pv. vignicola strain CFBP7112, complete genome	84.643	280	26	13	36063	36338	3065176	3064910	2.9e-66	263
utg000006c	NZ_CP022267.1	Xanthomonas citri pv. vignicola strain CFBP7112, complete genome	84.643	280	26	14	36063	36338	3747431	3747697	2.9e-66	263
utg000006c	NZ_CP022267.1	Xanthomonas citri pv. vignicola strain CFBP7112, complete genome	84.342	281	26	15	36063	36339	681559	681825	3.75e-65	259
utg000006c	NZ_CP022267.1	Xanthomonas citri pv. vignicola strain CFBP7112, complete genome	84.286	280	27	13	36063	36338	3736378	3736112	1.35e-64	257
utg000006c	NZ_LOKS01000220.1	Xanthomonas campestris pv. azadirachtae strain LMG543 contig_84	88.478	1189	63	52	16645	17777	60	1230	0	1369
utg000006c	NZ_LOKS01000220.1	Xanthomonas campestris pv. azadirachtae strain LMG543 contig_84	80.936	897	75	72	35186	36027	1251	396	4.15e-174	621
utg000006c	NZ_LOKS01000220.1	Xanthomonas campestris pv. azadirachtae strain LMG543 contig_84	84.266	286	28	13	36063	36344	331	59	2.9e-66	263
utg000006c	NZ_CP022264.1	Xanthomonas citri pv. vignicola strain CFBP7111 plasmid plA, complete sequence	88.523	1185	63	51	16648	17777	69063	70229	0	1367
utg000006c	NZ_CP022264.1	Xanthomonas citri pv. vignicola strain CFBP7111 plasmid plA, complete sequence	79.21	1241	118	96	35186	36339	70250	69063	0	734
utg000006c	NZ_CP022264.1	Xanthomonas citri pv. vignicola strain CFBP7111 plasmid plA, complete sequence	83.108	296	40	9	39027	39318	65019	64730	1.04e-65	261
utg000006c	NZ_CP022264.1	Xanthomonas citri pv. vignicola strain CFBP7111 plasmid plA, complete sequence	83.871	248	18	14	33040	33273	47669	47430	2.29e-52	217
utg000006c	NZ_AJJO01000407.1	Xanthomonas citri pv. glycines str. 12-2 Contig407	88.439	1185	64	51	16648	17777	22681	21515	0	1362
utg000006c	NZ_AJJO01000407.1	Xanthomonas citri pv. glycines str. 12-2 Contig407	80.214	1400	184	69	37101	38440	20063	21429	0	965
utg000006c	NZ_AJJO01000407.1	Xanthomonas citri pv. glycines str. 12-2 Contig407	80.936	897	75	72	35186	36027	21494	22349	4.15e-174	621
utg000006c	NZ_AJJO01000407.1	Xanthomonas citri pv. glycines str. 12-2 Contig407	84.043	282	28	14	36063	36340	22414	22682	4.85e-64	255
utg000006c	NZ_LOJR01000077.1	Xanthomonas campestris pv. centellae strain LMG9044 contig_168	88.429	1184	64	51	16649	17777	1	1166	0	1360
utg000006c	NZ_LOJR01000077.1	Xanthomonas campestris pv. centellae strain LMG9044 contig_168	79.113	1240	119	98	35186	36338	1187	1	0	726
utg000006c	NZ_CP022269.1	Xanthomonas citri pv. vignicola strain CFBP7112 plasmid plB, complete sequence	88.429	1184	64	51	16649	17777	17628	16463	0	1360
utg000006c	NZ_CP022269.1	Xanthomonas citri pv. vignicola strain CFBP7112 plasmid plB, complete sequence	80.491	897	79	72	35186	36027	16442	17297	1.94e-167	599
utg000006c	NZ_CP022269.1	Xanthomonas citri pv. vignicola strain CFBP7112 plasmid plB, complete sequence	84.643	280	26	14	36063	36338	17362	17628	2.9e-66	263
utg000006c	NZ_CP022269.1	Xanthomonas citri pv. vignicola strain CFBP7112 plasmid plB, complete sequence	90.761	184	11	6	38260	38440	22183	22363	1.36e-59	241
utg000006c	NZ_LOKQ01000037.1	Xanthomonas axonopodis pv. cajani strain LMG558 558_S3_L001_R1_001__paired__contig_131	88.501	1174	63	50	16658	17777	1	1156	0	1354
utg000006c	NZ_LOKQ01000037.1	Xanthomonas axonopodis pv. cajani strain LMG558 558_S3_L001_R1_001__paired__contig_131	80.936	897	75	72	35186	36027	1177	322	4.15e-174	621
utg000006c	NZ_LOKQ01000037.1	Xanthomonas axonopodis pv. cajani strain LMG558 558_S3_L001_R1_001__paired__contig_131	84.074	270	27	12	36063	36329	257	1	2.92e-61	246
utg000006c	NZ_KN300515.1	Xanthomonas campestris pv. arecae strain NCPPB 2649 scf_4639_94	88.24	1182	70	47	16649	17777	74886	73721	0	1349
utg000006c	NZ_KN300515.1	Xanthomonas campestris pv. arecae strain NCPPB 2649 scf_4639_94	78.964	1236	128	92	35186	36338	73700	74886	0	721
utg000006c	NZ_JZUZ01000030.1	Xanthomonas perforans strain Xp4-20 contig30	81.914	1797	122	139	28666	30340	52	1767	0	1330
utg000006c	NZ_LOKR01000112.1	Xanthomonas axonopodis pv. bauhiniae strain LMG548 contig_26	87.448	1195	75	54	16639	17777	2220	1045	0	1306
utg000006c	NZ_LOKR01000112.1	Xanthomonas axonopodis pv. bauhiniae strain LMG548 contig_26	78.029	1238	136	96	35186	36338	1024	2210	0	654
utg000006c	NZ_JSFA02000160.1	Xanthomonas phaseoli pv. phaseoli strain NCPPB 3035 scf_21871_253.contig_1	81.592	1771	127	118	33399	35020	2879	1159	0	1280
utg000006c	NZ_JSFA02000160.1	Xanthomonas phaseoli pv. phaseoli strain NCPPB 3035 scf_21871_253.contig_1	90.84	131	7	4	36209	36338	1	127	1.81e-38	171
utg000006c	NZ_JSFA02000160.1	Xanthomonas phaseoli pv. phaseoli strain NCPPB 3035 scf_21871_253.contig_1	90.152	132	6	5	36209	36338	3145	3019	8.41e-37	165
utg000006c	NZ_AKEM01000118.1	Xanthomonas axonopodis pv. manihotis str. UA303 UA303_contig88	87.018	1194	61	59	16640	17777	27	1182	0	1260
utg000006c	NZ_AKEM01000118.1	Xanthomonas axonopodis pv. manihotis str. UA303 UA303_contig88	80.401	898	78	72	35186	36027	1203	348	9.05e-166	593
utg000006c	NZ_AKEM01000118.1	Xanthomonas axonopodis pv. manihotis str. UA303 UA303_contig88	81.452	496	54	30	16643	17114	3069	3550	4.62e-99	372
utg000006c	NZ_AKEM01000118.1	Xanthomonas axonopodis pv. manihotis str. UA303 UA303_contig88	89.714	175	9	7	36167	36338	205	37	8.23e-52	215
utg000006c	NZ_JSEZ02000046.1	Xanthomonas phaseoli pv. phaseoli strain NCPPB 2064 scf_21407_67.contig_1	86.802	1182	88	47	16668	17798	3726	2562	0	1256
utg000006c	NZ_JSEZ02000046.1	Xanthomonas phaseoli pv. phaseoli strain NCPPB 2064 scf_21407_67.contig_1	78.112	1197	133	90	35207	36322	2581	3729	1.15e-179	640
utg000006c	NC_007507.1	Xanthomonas campestris pv. vesicatoria plasmid pXCV183, complete genome	87.917	1109	65	48	16645	17700	116582	117674	0	1242
utg000006c	NC_007507.1	Xanthomonas campestris pv. vesicatoria plasmid pXCV183, complete genome	79.471	1135	110	87	35285	36340	117674	116584	0	691
utg000006c	NC_007507.1	Xanthomonas campestris pv. vesicatoria plasmid pXCV183, complete genome	79.332	479	75	18	37095	37557	66438	66908	7.89e-82	315
utg000006c	NZ_JZWB01000022.1	Xanthomonas perforans strain TB9 contig22	81.661	1565	197	63	13935	15442	7467	5936	0	1218
utg000006c	NZ_JZWB01000022.1	Xanthomonas perforans strain TB9 contig22	76.097	1322	139	123	27431	28640	7227	5971	9.31e-146	527
utg000006c	NZ_JZWB01000022.1	Xanthomonas perforans strain TB9 contig22	91.525	118	4	4	41086	41197	2976	2859	1.41e-34	158
utg000006c	NZ_JZVL01000008.1	Xanthomonas perforans strain GEV872 contig8	81.661	1565	197	63	13935	15442	12868	11337	0	1218
utg000006c	NZ_JZVL01000008.1	Xanthomonas perforans strain GEV872 contig8	76.097	1322	139	123	27431	28640	12628	11372	9.31e-146	527
utg000006c	NZ_JZVL01000008.1	Xanthomonas perforans strain GEV872 contig8	91.525	118	4	4	41086	41197	8313	8196	1.41e-34	158
utg000006c	NZ_CP018476.1	Xanthomonas perforans strain LH3 plasmid pLH3.2, complete sequence	81.661	1565	197	63	13935	15442	13985	12454	0	1218
utg000006c	NZ_CP018476.1	Xanthomonas perforans strain LH3 plasmid pLH3.2, complete sequence	76.097	1322	139	123	27431	28640	13745	12489	9.31e-146	527
utg000006c	NZ_CP018476.1	Xanthomonas perforans strain LH3 plasmid pLH3.2, complete sequence	91.525	118	4	4	41086	41197	9430	9313	1.41e-34	158
utg000006c	NZ_JZWC01000024.1	Xanthomonas perforans strain TB15 contig24	81.661	1565	197	63	13935	15442	7531	6000	0	1218
utg000006c	NZ_JZWC01000024.1	Xanthomonas perforans strain TB15 contig24	76.097	1322	139	123	27431	28640	7291	6035	9.31e-146	527
utg000006c	NZ_JZWC01000024.1	Xanthomonas perforans strain TB15 contig24	91.525	118	4	4	41086	41197	2976	2859	1.41e-34	158
utg000006c	NZ_JZVA01000065.1	Xanthomonas perforans strain Xp5-6 contig65	81.661	1565	197	63	13935	15442	3485	1954	0	1218
utg000006c	NZ_JZVA01000065.1	Xanthomonas perforans strain Xp5-6 contig65	76.097	1322	139	123	27431	28640	3245	1989	9.31e-146	527
utg000006c	NZ_MIKD01000114.1	Xanthomonas alfalfae strain GEV-Rose-07 GEV-Rose-07_contig_200	81.69	1562	196	63	13935	15439	69	1597	0	1218
utg000006c	NZ_MIKD01000114.1	Xanthomonas alfalfae strain GEV-Rose-07 GEV-Rose-07_contig_200	76.072	1329	139	125	27426	28640	302	1565	9.31e-146	527
utg000006c	NZ_CP022265.1	Xanthomonas citri pv. vignicola strain CFBP7111 plasmid plC, complete sequence	81.69	1562	196	64	13935	15439	16685	18213	0	1218
utg000006c	NZ_CP022265.1	Xanthomonas citri pv. vignicola strain CFBP7111 plasmid plC, complete sequence	75.997	1329	140	125	27426	28640	16918	18181	4.33e-144	521
utg000006c	NZ_CP022265.1	Xanthomonas citri pv. vignicola strain CFBP7111 plasmid plC, complete sequence	83.108	296	40	9	39027	39318	29952	30241	1.04e-65	261
utg000006c	NZ_CP022265.1	Xanthomonas citri pv. vignicola strain CFBP7111 plasmid plC, complete sequence	91.525	118	4	4	41086	41197	21240	21357	1.41e-34	158
